## Supplementary Table 2 for "AI-based structural modelling and pathogenic variant mapping across the human protein interactome" (part 61 of 158)

### Sheet: Table S2 (continued)
Supplementary Table 2. Structural, intermolecular bonding, and energetic properties of predicted protein interaction interfaces. Interface properties presented here include interface residue identities, interface residue fractions, and buried and accessible surface areas for each interacting protein. Additionally, interface properties presented for each interaction pair include intermolecular bond densities, solvation energies, stabilization energies, and PISA p-values. These properties were determined from the predicted interaction structures using PISA and subsequently calculated interface metrics as described in the main text.
P61077	Q9BZY9	M1; K4; R5; K8; E9; D12; P61; F62; K63; I88; Q92; S94; P95; A96; T98; K101; Y145	0.115646	550.819	1367.26	0.287173	P17; I18; C19; L20; D21; Q24; K38; C39; Q42; I43; T46; K52; P54; L55; K57; N315	0.037647	545.301	1463.08	0.271514	7.29847	1.82462	-5.25874	-7.40693	0.328005
P61077	Q9C035	M1; K4; R5; K8; E9; L10; D12; L13; A14; R15; P17; Q20; C21; S22; A23; G24; P25; V26; Q34; A35; T36; M38; N41; V49; F51; D59; P61; F62; K63; S91; Q92; S94; P95; A96; T98; M147	0.244898	1053.5	2580.44	0.289905	K10; T14; P16; I17; C18; L19; E20; C38; A41; N42; K45; D49; K50; P56; V57; R59; P87; E100; K101; L103; L104; W115; L116; E118; R119; H127; T128; F129; L130; E133	0.060852	1123	2580.71	0.30321	5.51345	2.75672	-5.08381	-8.86417	0.479162
P61077	Q9C040	M1; K4; R5; K8; E9; D12; R15; D16; P61; F62; D87; I88; Q92; S94; P95; A96; L97; T98	0.122449	563.067	1459.67	0.278369	K18; I22; S24; I25; C26; L27; E28; K31; R45; C46; N49; Y50; P61; V62; R64	0.020161	587.572	1492.94	0.282417	8.69082	0	-4.68066	-6.90085	0.342323
P61077	Q9H0F5	M1; K4; R5; K8; E9; D12; D16; D42; D59; P61; F62; K63; Y74; N79; S80; N81; C85; L86; D87; I88; R90; S91; Q92; W93; S94; P95; A96; L97; T98; K101; L104; S105; C107; S108; L109; C111; D112; P113; N114; P115; D116; D117; P118; L119; V120; P121; E122; I123; A124; R125; Y127; K128; T129; R131; W141	0.37415	2307.71	3794.48	0.378177	N19; K20; C23; E45; A47; H48; A51; F52; Q54; S55; E56; D57; S60; K62; R63; R65; L66; S69; V70; Y73; S75; A76; W87; E88; T90; S91; R93; P95; G194; T195; H217; I218; P219; A220; C221; S222; Q225; S269; D270; F272; L273; I274; H275; T334; H350; V353; S354; F355; G356; V357; P358; N425; R429; E432; K434; L462; V464; V465; C466; M467; C468; K488; C489; K492; W493; A496; N497; P501; I502; R504	0.135922	2233.24	3944.48	0.361499	11.4513	3.08305	-17.2196	-31.3689	0.297821
P61077	Q9H6Y7	M1; K4; R5; K8; E9; D12; P61; F62; K63; K66; V67; N79; S83; I84; C85; L86; D87; I88; L89; R90; S91; Q92; W93; S94; P95; A96; L97; T98; K101; L104; S105; S108; L109; D112; P113; N114; P115; D116; D117; P118; L119; P121; Y127; K128	0.29932	1525.1	2927.84	0.342493	A231; I232; C233; L234; D235; R255; C256; P259; W260; T264; R265; P269; I270; K272; Q289; E293; E298; P299; D301; H302; P303; S305; E306; T308; L310; L311; T336; P338; P339; S341; P343; S344; S345; P346; V347; I348; L349; V350	0.108571	1531.35	3046.72	0.334496	8.50662	1.96307	-10.8489	-17.7375	0.456705
P61077	Q9HCM9	M1; K4; R5; K8; E9; D12; R15; D16; A19; D59; P61; F62; K63; L86; D87; I88; Q92; W93; S94; P95; A96; L97; T98; S100; K101; L104; S105; S108; L109; D112; P113; N114	0.217687	1111.24	2186.48	0.336973	Q24; S30; V31; C32; L33; E34; K37; C52; R55; W56; D59; P67; V68; R70; K98; K100; Q109; H110; H111; E112; L127; I128; I131; S132; H133; T134; R136	0.052124	1147.62	2614.94	0.305011	2.6562	6.1978	-9.53427	-13.4707	0.335208
P61077	Q9NP87	M1; K4; R5; K8; D16; P18; A19; P40; N41; D42; S43; D59; F62; L86; D87; I88; S91; Q92; W93; S94; P95; A96; L97; T98; S100; K101; L104; S105; C107; S108; L109; C111; D112; P113; N114; P115; D116; Y127; K128; R131	0.272109	1133.83	2702.82	0.295526	D16; P37; R38; M39; G40; R41; S42; R43; A45; F46; L47; L50; S53; K54; E72; E73; I102; S103; T106; L109; G110; A111; Y141; S172; G174; R175; T178; F179; R181; H204; F205; G206; E207; H208; R446; K450	0.072874	1187.26	2164.58	0.354213	6.03165	2.58499	-4.18232	-8.40672	0.468395
P61077	Q9NQW7	V26; D29; F31; H32; Q34; F51; T53; H55; F56; P57; T58; K66; F69; T70; T71; R72; I73; Y74; I78; N79; S80; N81; G82; S83; C85; L86; D87; R90; S91; D117; P118; L119; V120; P121; E122; I123; R125; I126; T129; K133; I137; W141; K144; Y145; A146; M147	0.312925	1378.99	2992.06	0.315482	G96; L97; K98; D99; T100; P101; T102; D105; V108; D127; Y128; K130; K131; K134; V135; R137; S138; A139; R192; N193; R285; K287; D292; K293; K304; D305; R307; C308; C309; M310; P311; Y312; I317; G462; K464; H466; L467; W477; Y506; F509; S510; D511; E512; P513; E515; R554	0.073836	1390.15	3830.43	0.266282	4.33349	5.77798	-7.66024	-13.3008	0.425018
P61077	Q9NVW2	M1; A2; L3; K4; R5; N7; K8; E9; D12; D28; D29; M30; F31; P57; T58; D59; P61; F62; K63; P64; K66; S83; I88; R90; S91; Q92; W93; S94; P95; A96; L97; T98; L119	0.22449	1355.51	2389.26	0.361974	S15; Q18; R19; Q22; R25; L26; E29; E30; Y33; T55; P56; E58; N110; T111; T112; R127; Q335; R336; D540; D541; D542; D543; Q544; T569; S571; V572; C573; I574; T575; H595; C596; R599; W600; E603; N604; P608; I609; R611	0.060897	1304.47	2562.54	0.337333	9.7745	8.27073	-6.53469	-16.3997	0.341954
P61077	Q9NZS9	M1; L3; K4; R5; N7; K8; E9; S11; D12; R15; D28; D29; M30; F31; D59; P61; F62; K63; I88; S91; Q92; W93; S94; P95; A96; L97; T98; K101	0.190476	1069.64	2214.76	0.325673	M1; Q5; K6; Y8; V9; M12; D13; E15; R16; S30; H35; C36; C37; Y38; D39; H56; C57; L60; W61; S64; K67; E69; P71; E72; R74; R102; D105; N109; D111; I112	0.066667	1080.03	2411.53	0.309326	8.37338	1.86075	-5.38866	-10.1291	0.49689
P61077	Q9P0P0	M1; K4; R5; K8; E9; D12; H32; T53; H55; P57; T58; D59; P61; F62; K63; P64; K66; V67; A68; F69; T70; R72; I73; Y74; I78; N79; S80; N81; G82; S83; I88; R90; S91; Q92; W93; S94; P95; A96; L97; T98; K101; D117; V120; E122; I123; I126; I137; W141; K144; Y145	0.340136	1706.33	3258.73	0.343667	S3; Y4; F5; E7; H8; D9; C10; E11; P12; S13; E18; T19; N22; M23; L25; E26; L27; R29; S30; N33; R34; W46; D47; H48; H49; L50; P51; K75; P77; V78; C79; L80; L81; S101; C102; P105; W106; K109; P114; L115; R117	0.267974	1729.2	3860.81	0.309338	8.15013	1.74646	-9.70561	-17.0383	0.539198
P61077	Q9UBS8	M1; K4; R5; K8; E9; D12; D59; P61; F62; K63; R72; I73; Y74; I78; N79; S80; N81; S83; C85; D87; I88; R90; S91; Q92; W93; S94; P95; A96; L97; T98; K101; N114; P115; D116; D117; P118; L119; V120; P121; E122; I123; A124; R125; I126; K128; K133; R136; I137; W141	0.333333	1550.47	3189.2	0.327126	S221; I222; C223; F224; C225; Y242; C246; D249; Y250; I253; Q254; D257; Q259; C265; P266; E267; P268; K269; L414; D415; G416; C417; K419; T421; C422; T423; M426; Y428; R439; Y443; L457; F458; V461; V463; D464; D465; D466; I467; W468; E469; D470; E471; V472; D474	0.092827	1546.98	3574.06	0.302082	7.74832	3.22846	-17.0983	-24.287	0.105036
P61077	Q9UDY6	P17; P18; A19; Q20; C21; S22; Q34; T36; M38; G39; N41; S43; P44; Q46; G47; V49; F51; T53; T70; T71; R72; R136; R139; E140; W141; Q143; K144; Y145; A146; M147	0.204082	1093.93	2066.79	0.3461	H320; K322; Y336; W338; R350; A351; T352; C353; H375; G376; S378; T380; E393; L394; R395; L396; R397; R406; W409; F411; S413; L415; S417; F418; P419; R421; L470; W471; G472; R473	0.06237	1068.33	2163.71	0.330543	8.32464	1.84992	-5.8938	-10.6342	0.501207
P61077	Q9UGP5	M1; A2; L3; K4; R5; N7; K8; E9; L10; S11; D12; L13; A14; R15; P17; P18; A19; Q20; C21; S22; A23; G24; P25; V26; G27; D28; D29; M30; F31; H32; W33; Q34; T36; M38; G39; N41; G47; G48; V49; F51; L52; T53; H55; T58; D59; Y60; P61; F62; K63; K66; A68; F69; T70; T71; R72; Y74; N79; S80; N81; G82; C85; D87; I88; R90; S91; Q92; W93; S94; P95; A96; L97; T98; K101; L104; S105; S108; D117; P118; L119; V120; P121; E122; I123; I137; W141; K144; Y145; M147	0.598639	3329.46	5678.12	0.369629	D2; P3; R4; I6; L7; K8; A9; F10; P11; K12; R13; Q14; H17; S22; K23; V24; L25; A26; K27; I28; P29; R30; R31; E32; E35; A37; E39; W40; S42; S43; R45; P78; G79; T81; H82; L103; P104; P105; G106; A107; Q108; L109; R123; L124; V125; D126; V127; A128; S131; I134; R137; L139; H141; G156; T157; H158; E159; L161; Q189; A190; Q191; P192; I193; V206; L211; E212; L214; I215; S216; G217; G271; D272; K273; W274; R275; L277; G345; T346; K347; Q350; E465; E466; N467; G468; Q469; Y505; R514; S526; L527; S528; E529; H530; S533; V536; R538; N539; T540; H541; G542; C543; K544	0.175652	3213.65	7348.65	0.304256	4.58498	0.61133	-30.8109	-38.2155	0.085851
P61077	Q9UHC7	M1; A2; L3; K4; R5; K8; E9; L10; D12; L13; A14; R15; D16; P17; P18; A19; Q20; C21; S22; A23; G24; P25; V26; G27; F31; H32; W33; Q34; T36; M38; V49; F51; L52; T53; H55; T58; D59; Y60; P61; F62; K63; P64; P65; K66; V67; A68; F69; T70; T71; R72; I73; Y74; I78; N79; S80; N81; G82; S83; I84; C85; L86; I88; L89; R90; S91; Q92; W93; S94; P95; A96; L97; T98; S100; K101; L104; D117; P118; L119; V120; P121; E122; I123; I137; E140; W141; Q143; K144; Y145; A146; M147	0.612245	3107.32	5370.1	0.366541	A16; G17; A19; A20; A21; A23; A24; S27; P28; T29; P30; I31; P32; T33; V34; T35; A36; P37; S38; L39; G40; A41; G42; G43; G44; G45; G46; G47; S48; D49; G50; S51; G52; G53; W55; T56; Q58; V59; T60; C61; R62; Y63; C69; E71; N74; C75; R76; Y77; Y86; K91; Y92; Y97; C98; I99; Y100; G101; D102; R103; C104; R105; Y106; G282; I283; C284; M285; E286; Y309; C313; K316; W317; A320; K321; Q322; F323; E324; I327; P332; E333; R335; D433; N434; D435; E436; E437; D481; L482	0.178423	3200.81	6332.53	0.335749	9.82858	0.951153	-25.1387	-40.02	0.232587
P61077	Q9UKV5	M1; L3; K4; R5; N7; K8; E9; L10; D12; L13; A14; R15; D16; P17; P18; A19; Q20; C21; S22; A23; G24; P25; V26; G27; D28; D29; M30; H32; Q34; T36; M38; P40; N41; D42; S43; P44; Q46; G47; V49; F51; T53; H55; F56; P57; T58; D59; P61; F62; K63; K66; V67; A68; F69; T70; T71; R72; N79; S80; N81; G82; S83; I88; R90; S91; Q92; W93; S94; P95; A96; L97; T98; S100; K101; L104; S105; C107; S108; L109; L110; C111; D112; P113; L119; Y127; R131; D132; Y134; N135; R139; W141; Q143; K144; Y145; A146; M147	0.646259	4078.46	6197.08	0.39691	R111; V112; S113; E170; Y171; S173; F174; P176; H240; K253; A342; I343; C344; W345; D346; S363; C364; S367; W368; Q371; D372; P376; T377; R379; N398; L399; D400; E401; L403; Q463; E466; M467; F468; P469; Q470; V471; V486; E487; T490; I493; L494; V500; F502; P503; Q505; S509; I510; R511; P512; L514; R536; V537; P538; L539; D540; L541; S542; P543; E546; F551; E555; S569; R570; F571; A575; R578; Q579; L582; V583; R585; K586; L589; L590; Q592; A593; R594; R596; F597; S601; D604; D605; A607; S608; E609; S610; F611; L612; P613; S614; A617; V622; T623; R625; R626; L629; A630; A632; A633; E634; R636; L637; K639; Q640; Q641; T642	0.163297	3966.06	7895.01	0.334376	7.20988	4.72371	-29.1762	-49.1222	0.389601
P61077	Q9ULK6	M1; K4; R5; K8; E9; D12; P61; F62; K63; S83; I84; C85; R90; S91; Q92; W93; S94; P95; A96; T98; D117; P118; L119; P121	0.163265	688.684	1632.28	0.296723	N277; A279; V280; C281; I282; E283; S303; C304; P307; W308; D311; H312; P316; M317; K319; E435; V436; K437; S438	0.043379	707.495	1746.36	0.28832	8.59489	2.86496	-3.81476	-7.22307	0.577047
P61077	Q9UPQ4	M1; L3; K4; R5; N7; K8; E9; D12; D28; D29; M30; F31; H55; T58; D59; P61; F62; K63; N79; N81; C85; L86; D87; I88; R90; S91; Q92; W93; S94; P95; A96; L97; T98; K101; L109; N114; P115; D116; D117; P118; L119; P121; E122; R125; Y127; K128; T129; D130; R131	0.333333	1848.84	3762.86	0.329462	R13; E17; L20; A22; V23; C24; Y25; D26; P27; C44; R47; C48; V51; Q52; P58; V59; K61; W92; K116; A146; K147; R149; N150; M151; H153; A154; E157; K158; W314; N326; G328; Y329; V331; S340; S341; A342; P343; Q366; R369; R376; E382; S385; H386; S387; C388; Y389; H390; S394; Y398; T402; Q403; G404; V405; D408; H409; Y465; G467; G468; A469; R470	0.121704	1780.35	4283.26	0.293612	4.40869	4.40869	-15.1312	-21.6599	0.347425
P61077	Q9Y3C5	M1; K4; R5; K8; E9; D12; P57; T58; D59; P61; F62; K63; P64; P65; K66; V67; A68; F69; T70; T71; R72; I73; Y74; I78; N79; S80; N81; G82; S83; C85; D87; L89; R90; S91; Q92; W93; S94; P95; A96; T98; D116; D117; P118; L119; V120; P121; E122; I123; R125; I126; I137; E140; W141; Q143; K144; Y145; A146; M147	0.394558	2030.48	3813.6	0.347441	M1; G2; N3; C4; L5; S7; T9; S10; D11; D12; I13; L15; L16; E18; S19; Q20; R23; A24; S25; F26; G27; E28; G29; T30; E31; P32; D33; Q34; E35; P36; P37; Q41; E42; H50; P53; S54; T56; E98; V100; I101; C102; M103; M104; C125; D128; W129; R132; P137; S138; M140	0.324675	2181.62	4660.66	0.318844	9.49646	1.89929	-19.9674	-30.3363	0.358593
P61077	Q9Y4K3	M1; A2; L3; K4; R5; N7; K8; E9; L10; S11; D12; L13; A14; P17; Q20; C21; S22; A23; G24; P25; V26; G27; D28; D29; M30; F31; H32; Q34; A35; T36; M38; F51; T53; H55; F56; P57; T58; D59; P61; F62; K63; K66; A68; T70; N79; N81; S83; S91; Q92; W93; S94; P95; A96; T98; L119	0.37415	1746.55	3568	0.328635	Q54; D57; E69; P71; I72; C73; L74; M75; C93; K96; S97; D100; A101; K104; P106; V107; N109; P398; Q401; R402; A404; N405; Y406; Q427; H446; E447; E448; I449; M450; D451; A452; K453; E455; L456; F471; G472; Y473; V474; T475; F476; H478; E480; R502; D504; S507; L508; R509; R510; E511; F513; P515; R516; S517; T518; D519; A520; G521; V522	0.111111	1769.14	4451.69	0.28439	9.10205	3.41327	-9.23088	-18.5678	0.535832
P61077	Q9Y4L5	M1; L3; K4; R5; K8; E9; D12; V26; D29; F31; H32; Q34; T53; H55; P57; T58; D59; P61; F62; K63; K66; V67; A68; F69; T70; T71; R72; I73; Y74; I78; N79; S80; N81; G82; S83; I84; C85; L86; D87; I88; L89; R90; S91; Q92; W93; S94; P95; A96; L97; T98; K101; L104; S105; S108; L109; D112; P113; N114; D116; D117; L119; V120; P121; E122; I123; R125; I137; W141; K144; Y145	0.47619	2452.25	4403.02	0.357718	M1; A2; E3; A4; S5; A9; D10; S11; G12; A13; V15; E48; T50; S54; F55; L56; G59; G60; R62; I63; T111; D112; F113; W114; R117; P118; P122; L123; R125; R126; S129; R130; G169; H172; S173; N174; D177; Q191; Q195; E197; N198; T199; G200; P201; E227; P229; V230; C231; K232; E233; D234; S253; C254; P257; W258; L261; H262; P266; V267; R269; T278; R279; S281; Q282; S283; T284; E285; A286; A288; S289; N290; F292; S293; D295; S296	0.246711	2465.39	4736.83	0.34231	5.69379	2.84689	-21.6507	-30.4715	0.212222
P61077	Q9Y508	M1; K4; R5; N7; K8; E9; L10; S11; D12; A14; R15; D16; P17; P18; A19; Q20; C21; S22; A23; G24; P25; V26; G27; D28; D29; M30; F31; H32; Q34; M38; G39; P40; N41; D42; V49; F51; T53; H55; F56; P57; T58; D59; P61; F62; K63; K66; V67; A68; T70; T71; N79; S80; N81; S83; I88; R90; S91; Q92; W93; S94; P95; A96; L97; T98; K101; L104; S105; C107; S108; C111; D112; L119; Y145	0.496599	2280.81	5008.67	0.31289	M1; Q4; Q5; R6; D7; C8; G9; G10; A11; A12; Q13; L14; A15; G16; A18; A19; D22; T28; P30; V31; C32; L33; E34; C52; E55; C56; G65; V66; R68; H92; R104; V107; A108; Y113; Y116; I117; M118; G120; V121; T124; I125; D127; A128; Q131; P132; R133; V135; N137; Y139; T140; E148; K149; N150; F151; D152; Q153; E154; G155; S202; D204; T205; V207; D208; Y209; D210	0.285088	2430.23	5817.54	0.294653	6.36803	2.12268	-20.144	-28.6647	0.286198
P61077	Q9Y577	M1; K4; R5; K8; E9; D12; R15; D16; D59; P61; F62; K63; P64; R90; S91; Q92; W93; S94; P95; A96; T98; K101; Q143; K144; M147	0.170068	806.656	2328.12	0.257325	R8; Q11; T15; S17; I18; C19; L20; D21; A38; C39; L42; S43; K46; A47; K50; K51; R54; P63; E64; R66; Q94; K95; Q164; E168	0.050314	824.992	2270.65	0.266501	7.35453	1.22576	-3.31233	-6.3486	0.536309
P61081	O60260	M1; I2; K3; L4; F5; S6; L7; K8; Q9; Q10; K11; E13; E14; G19; K26; A27; A29; L32; R33; K36; Q84; G85; Y86; P87; H88; D89; D105; L106; E107; N109; C111; R116; E117; W119; K120; P121; V122; P141; E142; D143; P144; L145; N146; K147; E148; E151; Q154	0.256831	1832.35	4062.53	0.310838	I239; T240; C241; T242; D243; R245; D262; C263; L266; Y267; V269; T270; R271; N273; D274; R275; Q276; V290; A291; G292; E310; Q311; R314; Y318; W403; E404; S407; T410; I411; T414; T415; V423; P424; V425; E426; N428; G429; G430; C431; H433; M434; K435; P437; Q438; M458; G459; D460; H461; W462; F463; V465	0.109677	1754.35	3486.18	0.334765	5.01854	1.67285	-16.8131	-21.9256	0.078813
P61081	P04637	M1; I2; K3; L4; F5; S6; L7; K8; Q9; Q10; K11; K12; E13; E14; T20; K21; G22; S23; A29; L32; R33; K36; E40; N42; L43; P44; K45; E68; F70; K81; G83; Q84; G85; P87; H88; D89; P90; K92; V93; K94; N103; D105; N109; V110; C111; L112; N113; I114; L115; R116; E117; D118; W119; K120; P121; V122; L123; T124; N126; S127; Y130; G131; Q133; Y134; L135; L137; E138; P139; N140; P141; E142; D143; P144; L145; K147; L153; Q154; N155; R157	0.431694	3412.08	5911.04	0.365981	M1; E2; E3; Q5; S9; V10; E11; P13; L14; Q16; T18; F19; D21; L22; W23; L25; L26; E28; L32; S33; P34; L35; S37; Q38; A39; M40; D41; D42; L43; M44; L45; S46; P47; D49; I50; W53; A86; P87; A88; P89; L93; S94; S95; S96; V97; P98; S99; K101; S166; Q167; M169; T170; N210; R267; L299; P301; G302; S303; T304; K305; R306; A307; L308; P309; N310; T312; S313; S314; S315; P316; Q317; P318; K319; K320; Y327; F328; T329; L330; Q331; I332; R333; R337; M340; F341; K370; E388; G389; P390; D391; S392; D393	0.231552	3295.59	5671.07	0.367539	10.734	2.68349	-22.3731	-41.7068	0.300621
P61081	P05067	M1; I2; K3; L4; F5; S6; L7; K8; Q9; Q10; K11; K12; E13; E14; E15; T20; K21; G22; S23; S24; K25; K26; A27; S28; A29; Q31; L32; R33; Q35; K36; D37; I38; N39; E40; L41; N42; L43; P44; K45; F51; P54; D55; L57; L58; E68; Q84; H88; D89; P90; K92; L115; R116; E117; D118; W119; K120; P121; V122; L123; T124; N126; S127; Y130; Q133; Y134; L137; N140; E142; D143	0.377049	3229.49	5785.77	0.358225	W13; R16; A17; L18; E19; V20; P21; A26; L29; A30; E31; Q33; M45; N49; G50; K51; W52; N89; Q90; P91; V92; T93; I94; Q95; N96; T107; P109; F111; L128; P130; D131; H166; D167; Y168; N195; D197; S198; E203; D204; D205; S206; D207; V208; W209; W210; V225; V226; E227; E230; E231; V234; A235; E238; E239; D244; E246; D247; D248; E249; D250; G251; D252; E253; E255; E256; E257; A273; T274; T275; T276; T277; T278; T279; T280; E281; S282; V283; V286; V287; V290; C300; A302; I304; R306; G322; G323; C324; G325; R328; D332; Q392; E396; M410; E414; S697; N698; K699; A701; I716; K751; M752; Q754; N755; G756; Y757; P760	0.137662	3037.38	5544.23	0.35394	8.93588	1.27655	-17.3349	-31.2561	0.199238
P61081	P23528	K36; N39; E40; L41; N42; L43; P44; K45; L112; N113; I114; D118; K120; V122; L123; T124; N126; S127; Y130; G131; Q133; Y134; L137; E138	0.131148	660.917	1691.78	0.280918	M1; A2; A105; E107; L111; K112; K114; M115; I116; A118; K121; D122; K125; E134; Q136; N138; C139; E142; T148; E151; K152	0.126506	713.933	1633.01	0.304197	4.36411	2.90941	-6.4185	-8.49471	0.270203
P61081	P25963	M1; I2; K3; L4; F5; S6; L7; K8; Q9; Q10; K11; K12; E13; E15; G22; K25; K26; A27; A29; Q31; L32; R33; Q35; K36; D37; I38; N39; E40; L41; N42; L43; P44; K45; D48; I49; S50; F51; P54; D55; D56; L57; P87; H88; P121; V122; L123; T124; N126; S127; Y130	0.273224	2932.31	4954.75	0.371787	M1; F2; Q3; P8; Q9; E10; W11; A12; M13; E14; G15; P16; S36; M37; K38; E40; E41; Q44; K47; E48; E51; I52; R53; L54; E55; P56; Q57; E58; V59; W66; Q68; Q69; L70; T71; E72; D73; D75; S76; F77; L80; E92; Q96; N109; L110; Q111; R140; D141; F142; R143; T179; N180; Y181; N182; G183; H184; E213; P214; C215; N216; R218; T247; Y248; Q249; S283; E284; D285; E286; Y289; T291; S293; F295; E297; T299; E300; D301; E302; L303; P304; Y305; D307; C308; V309; F310; G311; G312; L315; T316; L317	0.277603	2507.19	6014.78	0.294203	6.61826	4.04449	-20.8063	-32.8915	0.258585
P61081	P34932	M1; I2; K3; L4; F5; S6; L7; K8; Q9; Q10; E13; E14; E15; S16; A17; G19; T20; G22; S23; A29; R33; K36; D37; N39; E40; N42; L43; P44; K45; T46; D67; E68; P87; H88; N103; C111; L112; N113; I114; R116; E117; D118; K120; P121; V122; L123; T124; N126; S127; Y130; G131; Q133; Y134; L135; L137; E138; N140; E142; D143; K147	0.327869	2314.73	4958.2	0.318267	Y14; R19; E24; T25; I26; A27; N28; E29; Y30; S31; D32; R33; C34; A51; S54; S131; V132; K134; K275; L276; R346; T364; N367; D369; N615; D616; K618; N619; A620; E622; E623; Y626; E627; R629; D630; K631; S633; G634; E635; E656; Y660; E664; K798; E801; Q802; N803; G804; P805; V806; D807; G808; Q809; G810; N812; P813; G814; P815; A817; A818; Q820; G821; T822; D823; A825; V826; P827; S828; D829	0.080952	2294.56	5008.68	0.314184	6.50859	4.33906	-5.27067	-15.6517	0.449355
P61081	P41250	M1; I2; K3; L4; F5; S6; L7; K8; Q9; Q10; K11; K12; E13; E14; E15; S16; A17; G18; G19; T20; K21; G22; S23; S24; K25; K26; A27; S28; A29; L32; R33; Q35; K36; I38; N39; E40; L41; N42; L43; P44; D48; I49; F51; P54; D55; L57; L58; Q84; P87; H88; L112; N113; I114; P121; V122; L123; T124; N126; S127; Y130; G131; Q133; Y134; L137; E138; P139; N140; P141; E142; R157	0.382514	3557.86	5701.61	0.38424	M1; P2; S3; P6; V7; L9; R10; R13; A14; L17; L18; P22; L24; P28; S29; L30; L31; L32; R33; R34; S35; L36; A38; S40; L46; D92; V95; A96; K99; R103; E106; A107; L110; R121; K129; D135; Q136; A139; I140; Y141; G142; G143; S145; H194; K197; F198; A199; D200; F201; N208; E210; C211; F212; R213; D215; H216; L217; K219; A220; K224; L246; D247; N248; Y249; L254; P266; I267; T268; L280; P298; E299; R331; I334; S335; P336; R337; S338; G339; L340; I341; R342; V343; R344; F346; T347; M348; E350; R430; H432; N435; E436; M437; A438; H439; Y440; A441; C444; D446; E448; S452; Y453; G454; W455; I456; E457; I458; V459; G460; A462; R464; E543; E576; S578; F579; G580; G582; R583	0.158322	3224.56	6509.74	0.331258	6.19247	5.01296	-21.4766	-37.1262	0.180087
P61081	P54274	M1; I2; K3; L4; F5; S6; L7; K8; Q9; Q10; K12; A29; L32; R33; K36; E40; N42; E68; G69; F70; P87; H88; L112; N113; I114; D118; K120; P121; V122; L123; T124; N126; S127; Y130; G131; Y134; L137; E138; N140; E142; E151; V152; Q154; N155; N156; R157; R158; L159; E161; Q162; R166; R169	0.284153	2565.3	4880.22	0.344543	F39; Q42; E43; E46; V49; Q50; E57; E60; E61; E71; M78; L86; E96; R99; R100; R102; N103; S104; A105; E106; A107; I108; I109; H110; G111; L115; L120; I123; Y124; C126; Q127; T130; R131; A134; T137; D139; A140; Q141; F142; E143; N144; E146; M156; I157; S160; E286; N290; T293; R294; V304; S307; S308; G310; T311; L314; L315; H318; K319; L321; F322; K325; L326; H328; G329; T330; Q332; Q333; N336; K337; E339; R340; T344; P345; Q346; T348; K351; W385; E386; K389; E438; D439	0.18451	2344.51	5415.22	0.302138	5.70287	4.07348	-8.60059	-18.5376	0.393767
P61081	P61081	D105; L106; E107; N109; V110; C111; R116; E117; E142; D143; P144; L145; N146; K147; E151	0.081967	426.706	1208.97	0.260874	D105; N109; V110; C111; R116; E117; E142; D143; P144; L145; N146; K147; E151	0.071038	434.619	995.863	0.303827	4.64401	0	2.10668	1.21861	0.793439
P61081	Q13616	M1; I2; K3; L4; F5; S6; L7; Q9; Q10; K11; K12; E13; E14; E15; S16; A17; G18; G19; T20; S28; A29; L32; R33; K36; D37; E40; N42; P44; E68; G85; Y86; P87; H88; D89; P90; N103; C111; L112; N113; I114; R116; E117; D118; W119; K120; P121; V122; L123; T124; N126; S127; Y130; G131; Q133; Y134; L137; E138; P139; N140; P141; E142; D143	0.338798	2248.86	5049.69	0.308124	M1; S2; S3; R5; N8; P9; H10; G11; L12; K13; V31; R34; Q35; S36; M37; A38; K39; S40; Y42; M43; E44; Y46; T47; Y50; N51; C53; T54; V56; H57; G66; V67; P68; K71; S72; K73; K74; Q76; A81; Q82; F83; V84; R127; F128; K131; V132; N134; G135; A138; Y139; R142; H143; W144; R147; E148; E151; K221	0.072165	2187.91	4424.5	0.33088	5.40933	1.80311	-18.8823	-25.6989	0.051367
P61081	Q13617	M1; I2; K3; L4; F5; S6; L7; K8; Q9; Q10; K11; E14; K26; A27; A29; L32; R33; K36; P87; H88; D89; P90; I114; E117; D118; W119; K120; P121; V122; L123	0.163934	1206.1	2839.89	0.298098	M1; L3; V24; L27; E28; Y29; V30; E31; R32; A33; W35; N36; D37; F39; S40; Y43; E92; E93; K96; Y100; C103; L104; R106; Y107; Q111	0.033557	1068.2	2224.64	0.324402	3.51756	1.75878	-11.5768	-14.0971	0.114383
P61081	Q13618	I2; K3; L4; F5; S6; L7; K8; Q9; Q10; K11; K12; A27; A29; L32; R33; Q35; K36; I38; N39; L41; N42; L43; P44; K45; T46; C47; D48; I49; F51; P54; D55; L57; D67; E68; P87; H88; E117; W119; K120; P121; V122; Y130; Q133; Y134; L137	0.245902	1779.71	4303.26	0.292572	M1; S2; N3; L4; S5; K6; G7; T8; G9; K12; K15; M16; I18; R19; A20; F21; P22; M23; E43; I44; R46; K47; N48; N49; S50; G51; L52; S53; F54; E55; E56; L57; Y58; R59; Y62; L66; T114; A115; M118; D121; I122; Y125; R128; V129; Q132; Q133	0.059896	1822.91	4545.81	0.286229	8.88242	0	-23.3507	-30.4553	0.015504
P61081	Q13619	I2; K3; L4; F5; S6; L7; Q9; A27; S28; A29; L32; R33; Q35; K36; D37; I38; N39; E40; L41; N42; L43; P44; K45; T46; C47; D48; I49; F51; L57; P87; H88; N103; C111; L112; N113; I114; R116; E117; D118; K120; P121; V122; L123; T124; N126; S127; Y130; G131; Q133; Y134; L135; L137; E138; N140; E142; D143	0.306011	2143.17	3705.61	0.36643	R7; K8; G9; S10; F11; S12; A13; L14; V15; G16; R17; T18; N19; G20; L21; A25; A26; L27; A29; A30; P31; A32; K33; P34; G35; A37; G38; S40; K41; K42; L43; V44; I45; K46; N47; F48; R49; L83; E84; Y87; E91; I147; M148; R150; S151; L154; F155; D157; R158; L162; S169; W171; D172	0.069829	2304.68	4606.99	0.333448	9.89243	1.79862	-16.551	-27.808	0.117633
P61081	Q15843	E40; N42; P44; T46; D105; N109; V110; C111; L112; N113; I114; R116; E117; D118; K120; V122; L123; T124; N126; S127; I129; Y130; G131; Q133; Y134; L135; L137; E138; N140; D143; P144; L145; K147	0.180328	1063.39	2081.08	0.338178	T7; L8; T9; G10; K11; E31; E34; G35; I36; P37; Q39; Q40; R42; L69; V70; L71; A72; L73; R74; G75; G76; G77; G78; L79; R80	0.308642	1230.05	2198.82	0.358734	9.59257	0	-8.29008	-13.1745	0.160647
P61081	Q6PH85	M1; I2; K3; L4; F5; L7; K8; K11; N109; R116; D143; P144; L145	0.071038	800.756	1441.5	0.35712	Q76; V83; D84; I86; Q87; F89; D96; P97; A98; S99; V102; L103; A106; Q114; C115; E116; F117; F164; A165; N167; P168; G169; Q170; K171; G172; M177; A180; Y181; L184	0.111969	732.27	1726.31	0.297843	9.13227	5.21844	-9.532	-14.1284	0.094817
P61081	Q6ZNA4	M1; T20; K21; G22; S23; K25; K26; A27; S28; A29; L32; R33; K36; D37; E40; N42; L43; P44; K45; N59; E68; K81; G83; Q84; G85; Y86; P87; H88; D89; P90; P91; K92; V93; K94; C95; E96; M98; Y100; N103; D105; L106; E107; G108; N109; V110; C111; L112; N113; I114; L115; R116; E117; D118; W119; K120; P121; V122; L123; T124; N126; S127; Y130; G131; Q133; Y134; L135; L137; E138; N140; E142; D143; P144; L145; N146; K147; E148; Q154; I173; S175; T176; F178	0.442623	3475.89	5465.18	0.388755	F64; H66; L67; C68; D69; S71; Q72; E75; K76; A100; G101; P102; S103; Y104; Q106; F134; S135; C137; L138; S139; D158; T189; V192; S193; G194; L195; L196; M197; K198; R199; P200; S205; S206; L207; G509; H510; H511; Q513; H514; H515; H516; H517; H518; H519; H520; T521; P522; H523; P524; V526; P543; Q544; Q546; A551; N552; S553; S554; G578; G584; A585; Q605; A608; A609; A610; Q613; L615; S616; S617; I618; D619; G620; Y621; S623; S624; P679; Q680; V681; D682; Y683; V684; P686; H687; T701; P725; P726; T727; H728; H827; P828; H829; N879; F880; E881; H885; E888; R895; E932; E935; E936; K941; T943; I944; C945; L946; S947; C968; Q971; W972; T975; N976; P980; I981; R983	0.113682	3321.05	5474.56	0.37758	10.2988	3.531	-20.6579	-40.6638	0.176348
P61081	Q8IWE4	M1; I2; K3; L4; F5; S6; L7; Q9; Q10; K11; E13; E14; A17; T20; K21; G22; S23; S24; K25; K26; A27; S28; A29; L32; R33; K36; D37; E40; N42; L43; P44; K45; T46; D67; E68; P87; H88; P90; N103; N109; C111; L112; N113; I114; R116; E117; D118; W119; K120; P121; V122; L123; T124; N126; S127; Y130; G131; Q133; Y134; L135; L137; E138; N140; E142; D143; P144; L145	0.36612	2737.44	5425.98	0.33533	M1; G2; Q3; C4; V5; T6; K7; C8; K9; N10; P11; S12; S13; T14; G16; S17; K18; N19; G20; D21; R22; E23; P24; N26; E38; E39; Q40; D50; I51; L52; V53; T56; K58; E108; M111; E112; D121; P122; T123; V127; L128; A131; M139; C140; F142; F189; G190; D192; Q197; H201; R202; E203; I204; I206; A207; L208; K210; L211; T229; E230; N231; P232; S233; G234; I235; K236; G237; I238; S239; D241; T242; M245; E262; D263; A265; W266; P267; S268; L269; D271; T272; E275; W276; E279; R283	0.279605	2646.65	5280.91	0.333854	5.57198	2.60026	-29.5673	-38.8321	0.031295
P61081	Q92564	M1; I2; K3; L4; F5; S6; L7; K8; Q9; A29; L32; R33; K36; D37; E40; N42; L43; P44; K45; T46; P66; D67; E68; Q84; G85; Y86; P87; H88; D89; P90; K92; C111; L112; N113; I114; L115; R116; E117; D118; W119; K120; P121; V122; L123; T124; N126; S127; Y130; G131; Q133; Y134; L137; E138; N140; E142; D143; P144; L145; K147	0.322404	2218.99	4452.08	0.332629	M1; H2; A7; N9; F10; Q11; L12; N13; H15; L16; T18; L19; N21; I22; K24; I25; Y26; T28; L29; L32; N33; L34; T35; E36; I38; F57; N58; V60; M61; P62; P63; R64; K65; E108; Y111; E112; Y113; A114; P122; E123; G124; M125; E126; K127; C129; E135; P136; E137; N138; M141; L142; A145; M153; G154; Y155; F203; A204; E206; D213; N215; T216; C219; M220; G222; L223	0.222603	2173.32	4852.5	0.309334	2.73204	0.455341	-31.7652	-34.8015	0.01063
P61081	Q93034	M1; I2; K3; L4; F5; S6; L7; K8; Q9; Q10; K11; K12; E14; E15; A17; G19; T20; K21; G22; S24; K26; S28; A29; A30; L32; R33; K36; Q84; G85; P87; H88; D89; P90; R116; E117; W119; K120; P121; V122	0.213115	1880.39	3933.97	0.323404	K511; L519; A520; L521; P522; D524; S525; V526; N527; S546; L547; P548; T549; E550; L551; E552; D553; N579; G580; I581; I582; T583; F584; K585; N586; E587; Q590; D592; L593; V595; L600; A601; L603; F604; A605; W606; N607; Q608; R609; P610; R611; N618; L621; A622; T623; E624; V647; V668; Q670; R683; K685	0.065385	1752.08	3464.17	0.335889	6.60707	5.5059	-11.8726	-20.9215	0.15322
P61081	Q96J02	M1; I2; K3; L4; F5; S6; L7; K8; Q9; Q10; K11; K12; E14; A17; G18; T20; K21; G22; S23; S24; K25; K26; A27; S28; A29; Q31; L32; R33; Q35; K36; D37; I38; N39; E40; L41; N42; L43; P44; K45; T46; C47; D48; I49; S50; F51; S52; D53; P54; D55; D56; L57; L58; N59; K61; V63; C65; D67; E68; G69; K75; V77; K81; Q84; G85; P87; H88; D89; P90; K94; E96; E107; N109; N113; I114; L115; R116; E117; D118; W119; K120; P121; V122; L123; T124; N126; S127; Y130; Q133; Y134; L137; E138; N140; E142; D143; K183	0.519126	4640.47	7560.28	0.380343	L14; K17; S18; Q19; Q21; G49; Q50; S51; K52; K53; Q67; P68; L69; T70; V71; I72; C164; L182; G184; L185; S186; S188; P189; I190; S191; S193; R194; G197; F198; T199; G200; A201; S202; N204; E225; D226; A227; G228; A229; G230; E231; R233; R265; R266; S273; P274; S275; A276; T277; S278; E279; S280; D281; G282; S283; S284; T285; G286; S287; N292; N294; N296; G300; A301; T302; S303; L305; I307; P308; L309; T310; I311; S312; G313; G314; S315; G316; P317; R318; P319; L320; N321; V323; V336; D337; Q338; H339; G340; R341; V342; Y343; E349; K350; R351; T352; T353; W354; D355; R373; I374; W386; L391; R395; K617; D618; Y629; I630; P632; H634; D681; E683; F684; N686; S687; L688; W690; V691; C699; D700; L701; E702; M703; Y704; S706; V707; D708; K709; E710; L712; G713; E714; I715; K716; S717; H718; D719; N723; G725; N726; Y737; V741; R745; G749; E752; S848; N849; F872	0.162791	4408.04	9092.38	0.326511	8.84123	3.53649	-20.2296	-43.9438	0.273862
P61081	Q9BTE7	M1; I2; L4; R33; K36; D37; E40; N42; P44; K45; T46; H88; L112; N113; I114; E117; D118; K120; P121; V122; L123; T124; N126; S127; Y130; G131; Q133; Y134; L137	0.15847	1140.73	2073.52	0.354898	M1; P2; V3; K4; K5; R7; K8; S9; G11; V12; A15; A17; D19; G20; G21; L22; K23; K24; C25; I27; S28; S29; C31; R32; I40; E75; D76; I77; G78; E119; Q122; N123; F125; D126; R129	0.147679	1165.01	2674.53	0.303424	6.93921	1.7348	-10.3582	-14.6546	0.203553
P61081	Q9BXM7	M1; I2; K3; L4; F5; S6; L7; K8; Q9; Q10; K11; E13; A27; S28; A29; L32; R33; K36; I38; N39; E40; L41; N42; L43; P44; K45; E68; Q84; G85; P87; H88; D89; N103; C111; L112; N113; I114; D118; K120; P121; V122; L123; T124; N126; S127; Y130; G131; Q133; Y134; L135; L137; E138; N140; D143	0.295082	2113.65	3724.83	0.362021	S161; I162; G163; K164; G165; C166; S167; A168; V170; K219; M221; W222; I224; S225; T236; Q239; E240; I275; V293; D294; Y295; P296; D297; V298; L308; M318; N320; Y321; P322; C323; T324; R326; Q327; C330; V331; D362; K364; D366; N367; L369; A383; D384; G386; C387; W403; Y404; V405; D406; R407; G408; G409; N410; G411; C412; M414; S419; R422; P423; Y454; Q456; H460; L461; E462; S463; R464; S465	0.113597	2088.04	3949.17	0.345862	7.13998	2.85599	-19.4325	-28.3254	0.078403
P61081	Q9HCE7	M1; I2; A29; L32; R33; K36; D37; E40; N42; L43; P44; K45; E68; P87; H88; D89; P90; N103; C111; L112; N113; I114; R116; E117; D118; W119; K120; P121; V122; L123; T124; N126; S127; Y130; G131; Q133; Y134; L135; L137; E138; N140; E142; D143; L145	0.240437	1732.84	3154.97	0.354523	R7; R8; T145; S148; V149; V150; D151; G154; L155; N158; T161; V162; Y163; E164; D165; S166; G167; P168; G169; Q203; V259; P270; S271; G272; I274; G276; G277; D278; A279; A280; L282; Y283; L286; L287; H290; T317; V318; S319; F409; E410; P458; Y459; Y460; G461; L462; N476; D478; S480; I481; N482; P483; D484; Y488; F562; R564	0.072655	1755.95	3132.83	0.35918	2.86632	1.71979	-13.9253	-17.2616	0.069511
P61086	O00560	N25; K28; D30; E42; G53; R55; Q57; H150; V151; Y152; A153; G154; A155; K164; E167; N168; C170; A171; G173; F174; R176; N177	0.11	447.406	1402.89	0.241802	Q121; D122; K124; R128; Q142; K179; K214; K250; S252; A283; P284; S285; I286; K288; S289; L290	0.053691	504.442	1565.1	0.243745	10.5059	8.4047	0.665272	-3.0431	0.739544
P61086	O15344	A2; N3; I4; Q7; R8; R11; E12; K14; E15; K18; E20; K24; D48; E64; T65; P67; F68; N69; I95; D98; Q99; W100; A101; A102; A103; M104; T105	0.135	730.326	2168.12	0.251972	E2; P11; I12; C13; L14; E15; N32; C33; R36; I37; S40; H41; Q55; P57; T58; R60; N95; S96; E99; E103; D107; I245; E259	0.034483	747.147	1989.65	0.273	8.12197	5.41465	0.05227	-4.10014	0.719953
P61086	O75400	C170; A171; M172; G173; F174; D175; A178; T194; E195; L197; L198; S199; N200	0.065	486.544	1014.33	0.324175	S632; W633; M634; Y637; S641; F646; L650; G651; T656; A657; L658; K662; E936; L937; E941; R945	0.016719	499.753	1086.85	0.314984	6.08336	0	-6.37582	-7.70793	0.158925
P61086	O94941	M1; A2; N3; I4; V6; Q7; R8; K10; R11; K14; K18; E20; E21; K24; E34; N35; F36; P46; P47; T49; E64; P67; F68; N69; P70; L93; D94; I95; K97; D98; Q99; W100; A101; A102; A103; M104; R107; T108; L111; S112; Q114; A115; L116; A118; A119	0.225	1565.06	3199.23	0.328498	R134; K137; E146; L228; P229; S232; D233; S242; Q244; A245; S247; L249; Q250; L252; A253; I256; Q257; E261; L264; P266; I267; T268; L269; E270; T288; K291; C292; S295; E296; W299; R301; P306; F307; T308; G309; L435; T438; L439; G440; S441; M442; P443; S444; F445; T446; L449; T450; Q453	0.088725	1510.28	3223.77	0.319025	3.90201	4.55234	-19.4064	-24.675	0.03736
P61086	O95786	K10; F13; K14; L17; K18; T22; S23; N25; I27; K28; D30; L31; E34; F36; E42; G53; R55; Q57; A153; G154; K164; E167; N168; C170; A171; M172; G173; F174; D175; R176; A178; E195; L197; L198; S199; N200	0.18	1099.66	3002.87	0.268043	K418; N419; D421; E422; D425; R767; W771; V775; E778; K779; L781; H782; I783; T785; H786; F789; I790; E827; C829; H830; K849; K851; Q852; F853; S854; K858; I875; V886; K888; S906; K907; W908; K909	0.035676	1128.84	2858.65	0.283095	3.58987	4.48734	-2.86138	-6.49776	0.515973
P61086	P0CG47	N168; L169; A171; M172; G173; F174; V190; E191; T192; T194; E195; L198; S199	0.065	445.665	988.003	0.310856	L160; R194; I196; F197; A198; G199; K200; Q201; H220; V222; L225	0.048035	439.226	954.929	0.315048	4.52033	9.04066	-6.86294	-9.2392	0.112512
P61086	P0CG48	M1; N3; I4; V6; Q7; R8; K10; R11; E12; F13; K14; E15; K18; S19; E20; E21; K24; N25; Q26; K28; L31; V32; D33; E34; N35; F36; E42; A44; P46; P47; D48; T49; E52; G53; G54; R55; Q57; T65; Y66; P67; F68; N69; N83; C92; L93; D94; I95; K97; Q99; A102; A103; M104; T105; R107; T108; L111; S112; Q114; A115; L116; A118; A119; E121; D124; P125; Q126; H150; V151; Y152; A153; G154; A155; P156; V157; T163; E167; R176	0.385	2450.17	4935.75	0.331735	F4; K6; F45; A46; G47; K48; R54; S57; D58; Y59; N60; Q62; K63; E64; S65; T66; H68; E110; G111; T159; L160; T161; K163; Q183; K185; E186; G187; I188; P189; Q192; L221; V222; L223; L225; Q230; F232; K234; G238; T240; T242; K291; E292; S293; T294; H296; K538; L540; T541; G542; T544; K614; T615; L616; T617; G618; R650; I652; F653; A654; G655; K656; Q657; E672; S673; T674; H676; V678; L679; R680; L681; R682; G683; G684; V685	0.108029	2487.22	5466.35	0.312718	6.07608	4.86086	-7.24184	-18.3669	0.338002
P61086	P14373	A2; N3; I4; V6; Q7; R8; K10; R11; E12; K14; E15; K18; E20; S23; E34; R40; Q57; P67; F68; I76; T77; K78; I95; Q99; W100; A101; A102; A103; M104; T105; H150; V151; Y152; A153; G154; V157; T163; E167; C170; A171; M172; G173; F174; D175; R176; N177	0.23	1356.16	3422.55	0.283792	M1; A2; P17; V18; C19; L20; Q21; A38; C39; R42; C43; C53; P54; Q55; R57; E108; E109; Q111; R125; G126; H127; S128; V129; L130; Y326; S328; Y340; Y342; L343; Q344; D349; N355; L356; F357; K382; C393; K395; G396; G397; V398; Y478; S479; G480; G481; K482; P513	0.089669	1417.25	3865.7	0.268269	6.49021	2.1634	-3.19139	-8.30386	0.698891
P61086	P24863	M1; A2; N3; I4; V6; Q7; R8; K10; R11; F13; K14; E15; L17; K18; E34; N35; F36; E64; T65; P67; F68; N69; A102; A103	0.12	1005.69	2006.7	0.333851	M1; A2; S8; S9; L93; K96; V97; E99; G101; V102; F140; L143; E144; D147; C148; C149; L150; I151; G268; E269; Q270; N273; G274; Q276; N277; S278; S279; Y280; Q282	0.102473	932.913	1903.76	0.328876	4.12668	1.03167	-9.21998	-11.3682	0.179591
P61086	P50222	M1; I4; Q7; R8; R11; E12; K14; E15; K18; E20; E21; K24; Q26; R40; P46; P47; D48; T49; E59; K61; P67; F68; N69; P70; K72; V73; R74; I76; K78; W80; S85; S86; V87; T88; A90; I91; C92; L93; D94; I95; L96; K97; D98; Q99; W100; A101; A102; A103; M104; T105; R107; T108; V109; L111; S112; Q114; A115; L116; A118; A119; A120; E121; P122; D123; D124; P125; Q126; D127; A128; V129; A131; N132; Y134; K135; Q136; V151; Y152; N168; C170; A171; M172; G173; F174; D175; R176; N177; A178; V181; A182; S185; K186; E191; T192; T194; E195; L196; L197; L198; S199; N200	0.5	4113.9	6584.48	0.384535	H3; P4; L5; F6; G7; C8; L9; R10; S11; H13; A14; T15; Q17; G18; L19; H20; P21; F22; S23; S26; L29; H30; S33; D34; H35; S44; S45; S46; S47; C48; I50; A51; G52; P54; N55; E57; G58; M59; F60; A61; S62; Q63; R105; H106; S107; C109; L110; Q111; P112; S114; G116; P117; P118; P125; N130; S131; S132; T140; G141; K168; S172; E176; G177; Y179; K180; V183; K186; R188; K189; E190; R191; T192; A193; F194; K196; I199; E203; R229; Q230; V233; W234; N237; R238; M240; K241; R244; R255; E256; E258; L259; V260; V262; G265; T266; L267; L268; P269; S270; E271; L272; S273; G274; I275; S286; I287; E290; H293; H297; S299; E300; H301; A302; L304	0.371711	3868.4	7184.89	0.349977	6.26386	6.76497	-33.7187	-54.8648	0.149236
P61086	P50876	M1; I4; Q7; R8; R11; E12; E15; T65; P67; F68; N69; S85; T88; K97; D98; Q99; A101; A102; A103; M104; T105; D124; P125; Q126; D127; A128; V129	0.135	813.101	1879.95	0.301925	K21; L22; C23; L24; G25; Y27; F42; L45; C46; Q49; Y50; L53; L54; E57; L59; C65; P66; D67; A68; E176; E177; K229; G230; R233; N234; K235; R240	0.092466	834.518	2046.8	0.289631	12.1387	2.42774	-5.79654	-10.981	0.468119
P61086	P78317	M1; A2; I4; Q7; R8; R11; E12; K14; E15; K18; S19; E20; P67; F68; N69; I95; Q99; W100; A101; A102; A103; M104; T105; R107	0.12	750.797	1679.84	0.308889	D44; V47; D48; T50; C51; T122; G123; L124; R125; P133; I134; C135; M136; D137; G138; E141; R147; F158; Q161; C162; D165; S166; N169; C173; P174; T175; R177	0.142105	789.661	1673.68	0.320565	6.49158	3.89495	-7.07485	-10.4112	0.140877
P61086	Q00987	Q7; K10; R11; F13; K14; V16; L17; K18; T22; S23; K24; N25; Q26; I27; K28; V29; D30; L31; V32; D33; E34; N35; R40; E42; A44; D48; T49; P50; E52; G53; R55; Q57; R74; I76; T77; K78; W80; S85; S86; V87; T88; C92; D94; K97; D98; D124; P125; Q126; D127; A128; V129; V130; K135; Q136; N137; P138; E139; M140; K142; Q143; R146; H150; V151; Y152; A153; G154; A155; P156; V157; S158; S159; P160; E161; Y162; T163; K164; K165; E167; N168; L169; C170; A171; M172; G173; F174; D175; R176; N177; A178; V181; S185; K186; S187; W188; D189; V190; E191; T192; T194; E195; L196; L197; L198; S199; N200	0.525	4332.91	7213.57	0.375258	M1; C2; N3; T4; N5; M6; S7; V8; P9; T10; D11; G12; A13; V14; Q18; A21; Q24; E25; T49; M50; K51; L54; H96; Y100; S116; D117; T120; S121; V122; S123; N125; R126; C127; H128; L129; E130; G132; S133; Q135; K136; L138; V139; E141; L142; E145; K146; S148; S149; S150; L152; V153; R155; S157; T158; S159; R161; R163; A164; S166; R183; I189; S190; S192; F193; D194; E195; L199; I202; R203; C206; C207; E208; R209; T216; G217; P219; S232; G233; D234; W235; L236; D237; D239; Q244; F245; S246; V247; F249; F291; D294; P295; E296; I297; S298; A300; D301; P314; L315; P316; S317; R326; N328; W329; L330; P331; E332; D333; K334; G335; K336; D337; K338; G339; E340; I341; E343; K344; E392; S395; Q396; P397; K454; T455; C478; R479; Q480; P481	0.258656	4216.7	9059.53	0.317613	6.08215	4.91251	-26.4581	-45.8161	0.168322
P61086	Q04864	M1; I4; Q7; R8; K10; R11; E12; K14; E15; K18; S19; E20; E21; S23; K24; Q26; P46; P47; D48; T49; P50; Y51; E64; T65; Y66; P67; F68; N69; N83; C92; L93; D94; I95; D98; Q99; W100; A101; A102; A103; M104; T105; R107; T108; L111; S112; Q114; A115; L116; L117; A118; A119; A120; E121; P122; D123; D124; Y134; K135; Q136; N137; P138; E139; M140; F141; K142; E161; Y162; K165; N168; L169; C170; A171; M172; G173; F174; S187; W188; D189; V190; E191; T194; E195; L198; S199	0.42	3391.86	5518.76	0.380654	R190; V191; N192; K193; E203; F205; L206; L207; D235; H237; R238; V240; A241; V243; G288; N289; K290; A291; K292; K293; Q294; K295; L299; F300; K302; L303; C304; D306; H307; V308; T310; G311; F312; H314; V315; D316; D318; G319; L320; L322; L323; S325; G326; D327; P328; P329; L331; N341; E356; G357; R358; Y359; F360; L428; S429; S430; F431; S432; T433; T435; D467; I469; V470; G471; M472; E473; A474; S475; S476; M477; P478; S479; A480; L482; Y483; S492; C494; S495; V496; M498; M544; S545; N549; S550; T552; S557; S559; D560; F562; E563; S565; D566; F567; S568; C569; A570; D571; N572	0.15832	3289.47	6091.67	0.350647	6.88485	3.5921	-35.6829	-50.3603	0.018671
P61086	Q06587	M1; I4; Q7; R8; K10; R11; E12; F13; K14; E15; L17; K18; S19; E20; E21; T22; S23; K24; N25; Q26; I27; K28; D30; F36; R40; E42; I43; A44; G45; P46; P47; E52; G53; G54; R55; Q57; P67; F68; N69; T77; L93; D94; I95; D98; Q99; W100; A101; A102; A103; M104; T105; R107; T108; L111; S112; Q114; A115; L116; A118; A119; E121; H150; V151; Y152; A153; G154; A155; P156; V157; S158; T163; E167; C170; R176	0.37	2779.47	4422.22	0.385947	H43; P49; I50; C51; L52; D53; K56; D71; C72; T75; A76; S79; G80; N81; P85; T86; R88; Y117; E118; Q121; D122; V124; L125; L128; S129; H132; N133; A136; S139; E143; M147; M150; H151; Q154; R155; V156; R157; R158; P159; P161; G162; D164; Q165; T166; T167; T168; M169; S170; G171; G172; E173; G174; E175; P176; G177; E178; G179; G181; D182; D185; V186; D193; S194; A195; P196; G197; P198; K201; R202; D234; G236; T238; L239; G240; G242; T243; G245; P247; S248; P255; P256; E257	0.20197	2809.18	5326.29	0.3453	6.44163	2.86295	-12.1768	-23.1459	0.469257
P61086	Q13064	M1; A2; N3; I4; Q7; R8; R11; E12; E15; E64; T65; Y66; P67; F68; N69; P70; I95; K97; D98; Q99; W100; A101; A102; A103; M104; T105; R107; T108	0.14	1114.55	1961.53	0.362327	S144; T145; A146; A147; H148; I149; G312; I313; C314; M315; E316; K321; D326; F339; R342; C343; R346; W347; A350; Q352; F353; E354; R356; I357; P362; Q363; R365; R482; D483; E489; D490; D493; L494; Y497	0.067061	1149.16	2336.46	0.329685	7.95155	0.883506	-10.9935	-15.3618	0.232994
P61086	Q15631	A2; N3; I4; Q7; R8; R11; E12; E15; E64; T65; P67; F68; N69; Q99; W100; A101; A102; A103; M104; T105; T108	0.105	592.723	1460.95	0.288616	L168; S171; T172; N175; S179; R182; K199; V202; K203; E206; E207; V209; Y210; L212; S213; I214; F217; K219	0.078947	604.79	1488.85	0.28887	3.34026	5.01039	-8.79622	-10.8004	0.10463
P61086	Q6Q0C0	A2; N3; I4; Q7; R8; R11; E12; E15; T65; P67; F68; L93; D94; I95; Q99; W100; A101; A102; A103; M104; T105; R107; T108; S112; A115; L116; A119; A120; E121	0.145	912.359	1697.81	0.34954	M1; S2; K5; S6; R8; Y9; N10; F12; S13; P16; L19; P20; D23; T26; M30; I326; D327; E330; L333; E334; F337; D338; L340; D341; Q344; S345	0.038806	927.929	1767.55	0.344254	3.26036	4.34715	-11.968	-14.7882	0.052977
P61086	Q6UWE0	M1; N3; I4; Q7; R8; R11; E12; E15; E20; S23; K24; N25; K28; E42; G53; R55; Q57; P67; F68; T77; I95; Q99; W100; A101; A102; A103; M104; T105; R107; H150; V151; Y152; A153; G154; A155; P156; V157; C170; A171; M172; G173; F174; D175; R176; N177; V190; E191; T194; E195; L197; L198; S199; N200	0.265	1612.71	3836.36	0.295961	R15; L18; E19; M22; K26; P45; F46; G47; A50; T51; K53; V54; L55; L274; G277; E280; H281; L284; L285; S288; Q291; K292; E294; I295; T298; E301; E302; R305; L310; H313; Q314; L317; N318; R321; L490; S494; E674; V676; V677; C678; L679; E680; R681; Q698; C699; P702; L703; C706; P707; L708; R710	0.070539	1645.07	4052.08	0.288753	6.13914	1.22783	-15.4554	-20.6398	0.098964
P61086	Q6UXS9	F13; L17; K18; S23; K24; N25; Q26; K28; D30; L31; R40; E42; A44; G45; P47; E52; G53; G54; R55; Q57; T77; K78; H150; V151; Y152; A153; G154; A155; P156; V157; T163; K164; I166; E167; N168; C170; A171; M172; G173; F174; D175; R176; N177; D189; V190; E191; T194; E195; L197; L198; S199; N200	0.26	1790.47	3741.74	0.323644	F27; T38; I41; H42; G45; K46; L48; K49; V52; E56; A66; Q67; G70; K71; F73; R74; L77; W78; L84; S85; I88; S89; G92; L119; D126; N130; V275; S276; W277; R278; H279; E280; T281; N282; V285; S288; Q289; I291; Y292; Y293; R295; E296; W299; H312; S313; T316; N318; I319; L320; P339; G340; N341	0.152493	1737.9	3804.56	0.313561	5.66835	2.26734	-7.18101	-13.1096	0.551427
P61086	Q6ZNA4	M1; I4; R8; R11; E12; E15; E20; E21; P46; P47; D48; T49; P50; Y51; E59; K61; P63; E64; T65; P67; F68; N69; P70; P71; K72; V73; R74; H81; S85; V87; T88; A90; I91; C92; L93; D94; I95; L96; K97; D98; Q99; W100; A101; A102; A103; M104; T105; R107; T108; L111; S112; Q114; A115; L116; L117; A118; A119; A120; E121; P122; D123; D124; P125; Q126; D127; A128; V129; A131; N132; Q133; Y134; K135; Q136; N137; P138; M140; F141; K142; G173; F174; D175; N177; A178; V181; A182; S185; K186; S187; D189; T192; E195; L196; L197; L198; S199; N200	0.48	3554.13	5559.52	0.389979	M1; S2; Q3; W4; T5; Y8; L11; Y12; L14; K15; D17; M18; A100; G101; P102; V105; Q106; V109; F134; S135; C137; L138; R164; R175; H203; G204; S205; R208; R209; L210; P211; C212; D384; L385; T386; V387; I454; S458; T462; A465; V466; T467; E468; T469; P486; C487; G488; G489; S490; N493; H494; L497; G498; H499; P500; F505; H511; F512; Q513; H514; H517; H519; H520; T521; P522; H523; P524; Y559; S697; H699; A700; T701; S702; H764; P765; T766; S797; H798; P799; R800; Q801; A802; P803; E804; R805; T943; I944; C945; L946; S947; V967; C968; Q971; W972; T975; N976; P980; I981; R983	0.099598	3388.02	5190.71	0.394933	9.79523	1.72857	-27.3462	-44.6758	0.123891
P61086	Q7Z6J0	M1; N3; I4; Q7; R8; R11; E12; E15; E21; T65; P67; F68; N69; P70; S85; S86; V87; T88; A90; C92; L93; D94; I95; K97; D98; Q99; W100; A101; A102; A103; M104; T105; R107; T108; L111; S112; A115; L116; E121; D123; D124; P125; Q126; D127; A128; V129; K164; N168; A171; M172; G173; F174; D175; A178; V181; A182; S185; K186; S187; D189; E191; T192; T194; E195; L196; L197; L198; S199; N200	0.345	2377.88	4539.16	0.343771	E11; P13; V14; C15; L16; E17; R18; R35; C36; L38; G39; I40; S43; R44; P50; E51; R53; S335; N336; P337; L364; I365; V366; P368; P369; P370; S371; S372; P373; V374; T375; T376; G377; P378; S379; F380; T381; F382; P383; S384; V386; P387; Y388; Q389; A390; A391; L392; Q444; T445; R446; P447; V449; L473; F475; S487; M488; H489; T490; S491; A507; V508; N510; A511; S804; A805; V806; I808; R835; I888	0.077703	2318.88	5578.36	0.293632	8.94234	0.425826	-21.7355	-31.4323	0.169698
P61086	Q86UD3	M1; A2; N3; I4; V6; Q7; R8; K10; R11; E12; F13; K14; E15; L17; K18; S19; E20; E21; T22; S23; K24; N25; Q26; K28; D30; L31; E34; N35; F36; A44; G45; P46; P47; E52; G53; G54; R55; P67; F68; N69; W100; A101; A102; A103; M104; T105; R107; T108; L111; S112; Q114; A115	0.26	2131.68	3592.52	0.372397	M1; T2; T3; S4; R5; C6; H8; L9; P10; E11; V12; L13; P14; D15; C16; T17; S18; S19; A20; A21; P22; V23; V24; K25; T26; V27; C30; G31; V34; Q39; S53; T54; V55; V56; R57; T58; T61; Q62; S63; F65; N66; M70; R72; I73; C74; H75; E76; G77; Q80; L93; C100; H103; W104; S107; E114; L115; L241; V244; K245; S248; K249; T251; V252; V253	0.252964	2065.08	5078.03	0.289101	7.14837	0.953116	-13.5857	-20.9904	0.674077
P61086	Q86XT4	M1; I4; Q7; R8; R11; E12; E15; K18; T65; P67; F68; N69; I95; Q99; A101; A102; A103; M104; T105	0.095	560.793	1298.09	0.301682	D12; Q15; P17; I18; C19; L20; E21; G38; C39; S42; L43; C45; H46; L47; P54; V55; R57	0.034908	623.381	1348.75	0.316095	3.37788	5.06682	-4.83357	-6.83778	0.418953
P61086	Q8IUQ4	M1; A2; N3; I4; V6; Q7; R8; K10; R11; E12; K14; E15; E34; N35; T37; E64; P67; F68; D98; Q99; W100; A101; A102; A103; M104; T105	0.13	1087.11	2071.67	0.344156	P17; P18; S19; Q20; R21; V22; P23; A24; E40; P42; V43; C44; F45; D46; Y47; N64; C65; K68; L69; P73; T74; R76; S102; C135; K136; W137; Q138; H147; Q151	0.102837	1009.57	2059.27	0.328974	9.53888	4.76944	-5.52314	-11.8237	0.46134
P61086	Q8N2W9	M1; N3; I4; V6; Q7; R8; K10; R11; E12; F13; K14; E15; L17; K18; S19; E20; T22; S23; N25; K28; V29; D30; L31; V32; E34; N35; F36; E42; R55; T65; P67; F68; N69; P70; C92; L93; D94; K97; D98; Q99; W100; A102; A103; T105; R107; D123; D124	0.235	1960.06	3357.74	0.368585	Y227; P228; S229; N230; K231; P232; I325; P327; L328; V329; K330; M331; R332; V351; F352; Q355; M356; K359; K360; P366; R413; S414; C415; S416; P417; Q418; A420; I421; L422; V423; L424; G425; P426; S427; D428; S446; T447; V453; G454; S455; M456; E457; P461; G462; A463; V465; D467; E477; E481; E484; E485; D488; R498; C500; P501; F502	0.109804	1936.86	3980.82	0.327301	6.1587	3.07935	-12.0363	-19.597	0.388695
P61086	Q8N6D2	N3; I4; V6; Q7; R8; K10; R11; E12; K14; E15; T65; P67; F68; N69; D98; Q99; W100; A101; A102; A103; M104; T105	0.11	791.695	1611.25	0.329468	M1; A2; S3; Q4; S15; D16; E19; K21; I22; C23; Y24; N25; R32; K46; C47; K50; I51; F54; D56; P65; F66; R68	0.089069	782.832	1832.52	0.299321	5.08089	3.81067	-6.29201	-9.18429	0.505174
P61086	Q8N9I9	A2; I4; R8; R11; E12; E15; E64; T65; P67; F68; N69; L93; D94; I95; D98; Q99; W100; A101; A102; A103; M104; T105; S112; A115; L116; A119; A120; E121; P122; Y134; K135; P138; E139; K142; K164; N168; L169; A171; M172; G173; F174; D175; V190; E191; T194; E195; L197; L198; S199; N200	0.25	1604.82	3462.04	0.316728	S2; V4; M8; A9; A10; C11; G12; G13; T14; C15; K18; V19; T20; V21; S22; G52; E53; T54; S55; D56; I57; V59; R79; K83; E90; R126; A127; P129; L131; P133; G134; A135; R136; L138; P139; P142; P165; I166; C167; L168; G169; E170; C188; R191; A192; V195; K196; P200; M201; M298; D310	0.146974	1631.09	4191.73	0.280121	5.56258	3.09032	-16.6838	-22.5403	0.256424
P61086	Q8TD10	I4; R8; R11; E12; E15; T65; P67; F68; N69; P70; D98; Q99; W100; A101; A102; A103; M104; T105; R107; T108	0.1	593.533	1294.36	0.314389	A160; T163; A164; V167; E168; V170; Y171; F172; Q174; K175; D178; M182; E397; N400; M401; Q404; H407; A408; A411	0.042986	604.173	1457.58	0.293039	5.00958	6.67944	-6.04869	-8.86899	0.284071
P61086	Q8TDB6	A2; I4; Q7; R8; R11; E12; E15; L17; K18; S19; T22; S23; K24; N25; K28; D30; R40; E42; G53; R55; Q57; E64; T65; P67; F68; N69; K72; I76; T77; K78; I91; C92; K97; D98; Q99; W100; A101; A102; A103; M104; T105; R107; D123; D124; P125; Q126; A128; H150; V151; Y152; A153; G154; A155; P156; V157; N168; C170; A171; M172; G173; F174; D175; R176; N177; E191; T194; L198; N200	0.34	2201.83	5018.86	0.304934	R21; R23; R24; K25; E27; S28; Q31; S32; K34; E40; T42; D439; Q442; C446; R450; V452; L454; V484; N486; Q487; E488; S489; T491; H524; E525; T526; P527; D529; I530; D531; S532; L542; S545; S547; S548; E549; A550; S551; E552; L553; K555; V562; I563; C564; M565; D566; P584; C585; K588; A589; Y592; K593; P597; T598; Q600; P649; N650; Y691; R693; N704; D705; Y719; A736; K737	0.086486	2237.17	5597.62	0.285543	7.20882	3.15386	-1.6786	-11.3875	0.646692
P61086	Q8TF68	M1; A2; N3; I4; V6; Q7; R8; K10; R11; F13; K14; E15; L17; K18; K28; D30; L31; D33; E34; N35; F36; R40; E42; R55; Q57; E64; P67; F68; I76; T77; K78; V151; Y152; A153; G154; A171; M172; G173; F174; D175; R176; N177; E191; T194; E195; L198; S199; N200	0.24	1666.33	3784.48	0.305703	K282; S285; C286; C289; E290; K291; S292; K324; I338; H339; G341; K343; K352; A353; F354; R355; Q356; H359; Q362; H363; I366; R371; A383; F384; T385; Q386; S388; N389; S392; R395; Q396; K399; T413; D414; A415; A416; S417; E419; V420; S423; H425; V427; K428; H429; A430; K431; R440; A441; Y442; T443; S444; Y447; K450	0.091854	1647.79	4194.04	0.282067	7.24174	1.81044	-3.30518	-9.74976	0.608895
P61086	Q8WTU0	M1; A2; N3; I4; V6; Q7; R8; K10; R11; E12; F13; K14; E15; L17; K18; S19; T22; S23; N25; K28; L31; E34; N35; F36; E42; R55; P67; F68; A101; A102; A103; M104; T105; T108	0.17	1386.24	2579.6	0.349545	Y6; V8; R9; R10; L12; E14; Q46; I48; M50; E51; R52; L53; V73; L75; Q76; D78; S106; S107; R108; P109; Q110; H111; E194; R197; L198; L200; Y201; T202; A203; D204; P205; L206; A210; Q211; I214; E215; I218; Q221; N222; E225; N226; I229; R393	0.108586	1327.09	3286.64	0.287639	4.42261	8.10811	-13.4537	-20.2104	0.19571
P61086	Q8WVD3	M1; A2; N3; I4; A5; V6; Q7; R8; I9; K10; R11; E12; F13; K14; E15; L17; L31; E34; N35; F36; T37; L39; T65; P67; F68; N69; I95; D98; Q99; W100; A101; A102; A103; M104; T105	0.175	1474.1	2490.71	0.371796	P19; V20; C21; Q22; E23; K41; C42; T45; A46; E49; S50; H53; C54; P55; L56; R58; R87; Y108; E111; Y112; S115; S116; P119; N120; Q122; I123; R214; Y233; Q234; V237; E238; S240; F241; Q242; V243; N244; I245	0.15102	1347.22	2705.65	0.332411	8.50667	2.12667	-9.41927	-15.8639	0.248716
P61086	Q96A37	M1; I4; Q7; R8; K10; R11; E12; F13; K14; E15; L17; K18; N25; K28; V29; D30; F36; R40; G41; E42; G53; R55; Q57; P67; F68; T77; L93; D94; I95; D98; Q99; W100; A101; A102; A103; M104; T105; T108; S112; A115; L116; A119; E121; D123; D124; H150; V151; Y152; A153; G154; A155; P160; E161; T163; K164; K165; E167; N168; L169; C170; A171; M172; G173; F174; D175; R176; A178; V190; E191; T194; E195; L197; L198; S199; N200	0.375	2606.3	5006.69	0.342349	M1; A2; M3; F4; R5; L7; V8; A11; R14; P34; I35; C36; L37; E38; F53; E56; C57; Q59; P60; C61; Q63; P70; L71; R73; R99; I114; S115; V120; Q121; Q123; M124; C127; P128; K129; F130; V131; P132; V133; V134; P135; T136; S137; Q138; P139; I140; P141; N143; I144; P145; R147; M188; P189; W190; Y212; D213; T214; F215; V216; Y218; S219; E222; A225; F226; A228; A229; L230; L232; S233; E236; N237	0.295359	2744.2	6320.55	0.302733	5.23315	1.86898	-39.0116	-47.0884	0.049261
P61086	Q96BQ3	A2; N3; I4; Q7; R8; R11; E12; E15; T65; P67; F68; N69; D98; Q99; W100; A101; A102; A103; M104; T105	0.1	698.824	1382.16	0.335814	V16; I17; C18; L19; N20; C38; L41; S42; E45; A46; C52; P53; A54; R56; E228; Q231; E232; M234; E235; H238	0.044843	678.692	1334.27	0.337161	8.71134	2.90378	-5.67974	-9.08805	0.299834
P61086	Q96CA5	I4; Q7; R8; R11; E12; E15; E20; E21; R40; R55; Q57; P67; F68; I76; T77; K78; W80; N83; S85; S86; V87; T88; A90; C92; L93; D94; I95; K97; D98; Q99; W100; A101; A102; A103; M104; T105; R107; T108; L111; S112; A115; L116; A119; E121; D123; D124; P125; Q126; D127; A128; V129; V130; W148; H150; V151; Y152; A153; G154; T163; I166; C170; A171; M172; G173; F174; D175; R176; N177; A178; I180; V181; A182; S185; K186; L196; L197; L198; S199; N200	0.395	2323.1	4741.7	0.328827	M1; G2; P3; K4; D5; S6; A7; K8; C9; H11; R12; G13; P14; P16; H18; W19; A20; A21; G22; D23; G24; P25; T26; Q27; E28; R29; C30; G31; R33; S34; L35; G36; S37; P38; V39; L40; W48; D49; H50; V51; D52; I55; L56; L59; P61; K253; V254; C255; L256; D257; R258; E274; C275; G278; L279; L281; C282; P283; I284; R286	0.201342	2595.44	5713.93	0.312351	8.53912	4.8795	-30.8576	-44.647	0.028666
P61086	Q96D59	M1; A2; N3; I4; Q7; R8; R11; E12; E15; T37; P63; E64; T65; P67; F68; N69; P70; K72; I95; Q99; A101; A102; A103; M104; T105	0.125	1011.69	1729.22	0.369106	E8; L9; E12; P14; V15; C16; W17; N18; P19; H25; E39; C40; H43; L44; V47; C56; P57; L58; R60; P122; Q123; P124; G126; Q127; T128; G129; P130; P131; P132; D133; T134; A135; S136; A137; T138; V139	0.1875	974.339	2756.99	0.261124	7.04926	4.02815	-6.02061	-10.6171	0.505043
P61086	Q96EQ8	M1; N3; I4; V6; Q7; R8; K10; R11; E12; K14; E15; K18; S19; E20; E21; K24; Q26; T65; P67; F68; N69; L93; D94; I95; D98; Q99; W100; A101; A102; A103; M104; T105; R107; T108; L111; S112; Q114; A115; L116; A118; A119; A120; E121	0.215	1389.23	2818.23	0.330182	A13; S16; A17; T18; A19; A21; L22; R24; R25; D27; P28; E29; L30; V32; A38; V39; C40; L41; E42; F56; C60; T63; S64; N67; N68; P73; Y74; R76; A101; E102; Y122; K125; Y126; G127; P128; L129; Q130; L132; E133; T135; E179	0.176724	1405.61	3307.44	0.298239	9.30286	3.57802	-6.59459	-14.2273	0.383966
P61086	Q96GF1	V6; Q7; K10; R11; F13; K14; L17; K18; T22; N25; K28; V29; D30; L31; V32; D33; E34; N35; F36; R40; E42; G53; R55; Q57; I76; T77; K78; H150; V151; Y152; A153; G154; A155; P156; V157; E167; C170; D175; R176; N177	0.2	1459.86	2755.43	0.346324	M1; A2; S3; K4; G5; P6; A8; S9; A10; S11; E13; N14; S15; S16; A17; G18; G19; P20; G22; S23; S24; N25; F123; Q124; G125; F126; G127; F128; G129; D130; G131; G132; F133; Q134; S136; G138; G140; A141; I146; F147; A150; T165; P166; Q167; Y168; E171; I185	0.244792	1421.62	2690.98	0.345674	6.24681	0	-7.03932	-11.0357	0.293661
P61086	Q96P09	M1; N3; I4; V6; Q7; R8; K10; R11; E12; F13; K14; L17; K18; T22; S23; N25; K28; D30; L31; V32; E34; N35; F36; R40; E42; G53; R55; Q57; E59; P67; F68; R74; I76; T77; K78; V87; Q99; W100; A101; A102; A103; T105; H150; V151; Y152; A153; G154; A155; P156; V157; D175; R176; N177	0.265	1893.01	3778.11	0.333799	Y4; Q22; R25; K52; E53; D54; W56; E57; L70; E71; E72; K73; G74; H75; E76; Y77; N80; I81; T84; R85; S86; L87; E88; A90; L91; T95; V154; Q157; K158; T160; T161; E162; N163; L165; N166; S169; L170; R172; E173; I174; E178; R181; E185; K190; I191; C192; M193; D194; R195; C213; A216; V217; P221; M222; S224	0.233051	1965.36	4135.36	0.322151	7.25695	4.14683	-4.42241	-13.6153	0.613598
P61086	Q96PU4	M1; A2; N3; I4; V6; Q7; R8; K10; R11; E12; F13; K14; E15; L17; K18; E20; T22; S23; K24; N25; K28; D30; L31; V32; E34; N35; F36; T37; R40; E42; R55; Q57; E64; T65; P67; F68; N69; T77; K97; D98; Q99; W100; A101; A102; A103; T105; H150; V151; Y152; A153; G154; V157; T163; E167; C170; A171; M172; G173; F174; D175; R176	0.305	2259.58	4572.66	0.330723	R6; I8; G10; F46; R48; G49; K50; I68; Q70; L72; R74; P77; L80; P81; G82; T83; C92; N94; S95; P96; K101; A102; P103; R104; V105; G106; P107; T113; S114; A115; R118; L119; I120; D121; P122; G123; K128; K162; T163; P164; L165; K166; N167; G168; S169; T186; D190; S191; V192; P193; H314; P315; T436; R437; E438; T440; V734; C735; C736; Q737; E738; C756; R759; S760; A763; V765; P769; A770; R772	0.086035	2137.63	4490.88	0.32249	9.55151	3.18384	-6.48107	-18.4102	0.524644
P61086	Q99496	M1; A2; I4; R8; R11; E12; K14; E15; L17; K18; S19; E20; E21; S23; K24; Q26; A44; G45; P46; P47; D48; P67; F68; N69; L93; D94; I95; D98; Q99; W100; A101; A102; A103; M104; T105; R107; T108; L111; S112; Q114; A115; L116; A118; A119; E121; D124	0.23	1725.96	3169.72	0.352548	L13; T16; W17; H46; M50; P52; I53; C54; L55; D56; K59; C72; D74; C75; T78; A79; S82; G83; N84; E86; P88; T89; R91; R117; E121; Q124; E125; L128; A129; N132; N135; N136; Q137; Q138; A139; L140; S141; S143; I144; G147; L148; I150; Q151; N154; R155; Q157; R158; K161	0.142857	1721.65	3638.69	0.321183	5.22101	7.54146	-12.9437	-21.7767	0.176983
P61086	Q99942	M1; A2; N3; I4; V6; Q7; R8; K10; R11; E12; K14; E15; K18; L31; E34; N35; F36; E64; T65; P67; F68; N69; L93; D94; I95; K97; D98; Q99; W100; A101; A102; A103; M104; T105; R107; T108; L111; S112; A115; L116; A119; A120; E121	0.215	1614.38	2980.31	0.351358	M1; A2; A3; A4; E5; E6; E7; D8; E12; P14; N15; R16; E17; N28; I29; C30; L31; E32; C50; Q53; W54; T57; R58; R61; P65; V66; K68; R108; G109; G110; F111; G125; G127; A128; F129; F131; G132; F134; F138; F144; R145; R146; G147; T148; V150; D151; L152; G153; Q154; G155	0.277778	1589.41	3815.32	0.294078	11.2367	4.36982	-4.08728	-14.6843	0.79491
P61086	Q9BWF2	N3; I4; V6; Q7; R8; I9; K10; R11; F13; K14; L17; K18; T22; S23; N25; K28; V29; D30; L31; E34; F36; T65; P67; F68; N69; I95; K97; D98; Q99; W100; A101; A102; A103; M104	0.17	1274.33	2794.89	0.313163	L6; T8; I9; C10; S11; D12; F13; R18; Q32; C33; Q36; W37; T40; P42; P47; Q48; R50; N81; D84; N85; R87; A88; S91; Q92; K95; R98; V455; P456; F459; K462; L463; D464; F466; L467; W468; S469	0.076759	1330.58	3280.85	0.28854	6.14224	1.53556	-14.2329	-18.5293	0.128037
P61086	Q9BYJ4	I4; Q7; R8; K10; R11; E12; F13; K14; E15; V16; L17; K18; T22; S23; K28; V29; D30; L31; F36; R40; Q57; T65; P67; F68; N69; A101; A102; A103; T105	0.145	890.283	1997.49	0.308294	L7; E11; P16; I17; C18; L19; E20; C38; V41; S42; E45; S49; P57; V58; E102; K103; L105; L106; W117; L118; E120; R121; R126; L132	0.04918	963.518	2092.69	0.315266	4.31546	5.39432	-7.28069	-10.9171	0.360986
P61086	Q9BYM8	M1; I4; Q7; R8; R11; E12; E15; T65; P67; F68; N69; K72; S85; A90; I91; C92; D94; L96; K97; D98; A101; A102; A103; M104; T105; R107; T108; D123; D124; P125; Q126; D127; A128	0.165	1033.37	2186.58	0.320928	E281; P283; V284; C285; Y286; S287; E307; C308; G311; T312; R314; N315; P324; I326; N328; K456; K457; D458; G459; C460; D461; W462; R464; R496; P504; C506; Q507; N508; H510	0.056863	1086.49	2508.35	0.302236	4.71729	5.66075	-6.96128	-11.4137	0.399127
P61086	Q9BZY9	I4; R8; R11; E12; K14; E15; K18; E20; S23; K24; N25; P67; F68; Q99; A101; A102; A103; M104; T105; K164; K165; N168; A171; M172; G173; F174; V190; E191; T194; E195; L198; S199	0.16	1130.92	2768.53	0.290021	P17; I18; C19; L20; D21; K38; C39; Q42; I43; T46; P54; L55; K57; K91; E92; P96; R97; F102; D109; G110; K111; M312; N313; N315; D316; K318; S319; L322; L323; N326; S354; S355; A356; P357; S358; H359	0.084706	1140.55	2993.87	0.275867	3.52194	5.28292	-9.36831	-13.3767	0.224994
P61086	Q9C035	I4; Q7; R8; K10; R11; E12; F13; K14; E15; V16; L17; K18; T22; K28; V29; D30; L31; F36; R40; P67; F68; N69; I95; D98; Q99; W100; A101; A102; A103; M104; T105	0.155	916.21	2121.93	0.301569	V7; P16; I17; C18; L19; E20; A37; C38; A41; N42; K45; K50; P56; V57; R59; E100; K101; L103; L104; W115; L116; E118; R119; R124; L130	0.05071	1056.85	2226.59	0.321872	5.06827	4.05462	-5.97016	-9.67853	0.362091
P61086	Q9C040	M1; A2; I4; Q7; R8; K10; R11; E12; K14; E15; P67; F68; I95; Q99; W100; A101; A102; A103; M104; T105; P138; E139; K142	0.115	639.692	1796.99	0.262526	E4; S24; I25; C26; L27; E28; R45; C46; Q48; N49; Y50; P61; V62; R64; K197; V201; H205	0.022849	690.649	1640.96	0.296211	6.01349	6.01349	-2.34001	-5.60434	0.49216
P61086	Q9H000	I4; Q7; R8; R11; E12; E15; P67; F68; N69; P70; I95; K97; D98; Q99; W100; A101; A102; A103; M104; T105	0.1	685.998	1239.6	0.356253	S239; I240; C241; M242; E243; C270; Q273; W274; A277; Q279; F280; E281; I284; C288; P289; E290; R292	0.040865	704.863	1391.28	0.336267	8.62775	1.43796	-5.96633	-9.0026	0.216046
P61086	Q9H0A6	C170; A171; M172; G173; F174; D189; E191; T192; T194; E195; L197; L198; N200	0.065	525.558	1039.91	0.335718	A195; Y196; R198; G199; V202; R203; Y206; R207; R210; P215; T216; D217; L220	0.035912	447.691	1133.62	0.283114	10.2749	6.16492	-2.87293	-6.20925	0.438411
P61086	Q9H4P4	N3; I4; Q7; R8; R11; E12; T65; P67; F68; N69; I95; K97; D98; Q99; W100; A101; A102; A103; M104; N168; L169; M172; G173; F174; D175; V190; E191; T192; T194; E195; L197; L198; S199; N200	0.17	1331.51	2655.42	0.333969	M1; G2; Y3; D4; V5; T6; I17; P19; I20; C21; S22; G23; A41; C42; Q45; W46; Q49; Q50; T52; C53; P54; V55; R57; I218; T220; P221; D222; V224; L225; A227; V228; I229; R231; S232; R279; G282; K283; Q284; I309; F310; A311; H312; V314; E316	0.138801	1259.7	2758.4	0.313506	6.17472	3.08736	-12.9308	-17.9712	0.159225
P61086	Q9H6Y7	M1; I4; R8; K10; R11; E12; F13; K14; E15; L17; K18; S19; E20; E21; Q26; D30; L31; F36; P46; P47; P67; F68; N69; L93; D94; I95; K97; D98; Q99; W100; A101; A102; A103; M104; T105; R107; T108; L111; S112; Q114; A115; L116; A118; A119; A120; E121	0.23	1603.63	3004.41	0.348008	A231; I232; C233; L234; D235; R255; C256; P259; W260; Q263; T264; R265; P269; I270; K272; T288; Q289; Q291; D301; H302; P303; A304; S305; E306; T308; L310; L311; F321; F331; P332; G333; P334; S335; T336; D337; P338; P339; L340; S341; P342; P343; S345; V347; L349; V350	0.128571	1707.89	3807.06	0.309683	6.64348	1.81186	-19.3942	-25.3947	0.166929
P61086	Q9H992	M1; N3; I4; Q7; R8; K10; R11; F13; K14; L17; K18; V29; D30; L31; V32; D33; E34; N35; F36; E38; L39; R40; E59; K61; T65; P67; F68; N69; P71; K72; V73; R74; I76; K78; S85; S86; V87; T88; A90; I91; C92; D94; L96; K97; D98; Q99; W100; A101; A102; A103; M104; T105; P122; D123; D124; P125; Q126; D127; A128; V129; A131; N132; K135; Q136; G173; F174; D175; N177; A178; V181; S185; K186; T192; E195; L196; L197; L198; S199; N200	0.395	3261.86	5293.24	0.381277	M1; E2; S3; K4; P5; R11; R40; S42; F44; Q51; P61; F62; Q63; A65; W66; S68; E69; S70; I72; T73; Q74; G75; A76; R77; S78; R79; S80; Q83; Q84; R85; D86; H87; D88; Q123; V124; P125; R126; S127; T459; G460; G461; S462; T463; D465; S466; A467; Q468; G469; G470; R471; N472; S476; R485; V488; P489; P490; A491; P508; G510; W511; K520; T521; K522; S523; A524; P525; S526; R527; R531; L532; I535; K536; L539; L540; E542; D543; E546; R553; I554; C555; Q556; M557; L576; C583; K586; W587; A590; K591; N593; S594; S596; E605; L606; D696; H697; T700; F701; I703	0.139205	3191.81	6444.76	0.331218	6.81783	3.09901	-23.9442	-37.4335	0.081514
P61086	Q9HCM9	M1; I4; Q7; R8; K10; R11; E12; K14; E15; V16; L17; K18; T22; S23; N25; I27; K28; T65; P67; F68; N69; I95; Q99; W100; A101; A102; A103; M104; T105; N168; L169; C170; A171; M172; G173; F174; D175; V190; E191; T194; E195; L197; L198; S199; N200	0.225	1553.47	3295.06	0.3204	A17; A18; E21; Q24; S28; S30; V31; C32; L33; E34; Y35; K37; A51; C52; R55; W56; C66; P67; V68; R70; Q95; Q109; H110; H111; I128; I131; S132; H133; T134; R136; H347; N349; F361; E363; T364; R365; T377; F378; Y379; P380; H404; E419; L420; P422; R430; R432; W434; Y496; I499; A501	0.096525	1596.39	3676.41	0.302759	5.71455	4.44465	-11.8881	-18.4888	0.187494
P61086	Q9NRD5	N3; V6; Q7; R8; K10; R11; E12; K14; E15; L17; K18; S19; E20; S23; K24; N25; L93; D94; I95; D98; Q99; W100; A101; A102; A103; M104; T105; R107; T108; L111; S112; A119; E121	0.165	992.105	2379.29	0.294272	Q30; S36; I37; G38; V50; Q51; F53; D54; N55; T56; K83; S131; G132; D135; G138; L139; S140; R141; A142; I143; N146; K151; Y260; L261; C264; L265; V267; K268; D271; D272; E274; Y275; S276; I278; A279; Y294; R301; R305; S309	0.093976	988.33	2420.1	0.289966	3.02964	7.06915	0.213364	-3.72307	0.741146
P61086	Q9NZS9	M1; A2; N3; I4; V6; Q7; R8; K10; R11; E12; K14; E15; L31; E34; N35; F36; T65; P67; F68; N69; I95; D98; Q99; W100; A101; A102; A103; M104; T105	0.145	1158.2	2133.56	0.351848	M1; Q5; K6; S7; Y8; V9; N10; D13; L14; R16; D17; H35; C36; C37; Y38; D39; F53; H56; C57; L60; W61; S64; S65; K67; E69; P71; E72; R74; R102; D105; N109; D111; I112	0.073333	1138.29	2315.82	0.329546	8.70896	2.61269	-6.23603	-11.7925	0.60391
P61086	Q9UJV3	M1; I4; Q7; R8; K10; R11; E12; K14; E15; K18; E20; E21; K24; Q26; P46; P47; D48; T65; P67; F68; N69; I95; Q99; W100; A101; A102; A103; M104; T105; L111; Q114; A115; A118	0.165	1008.27	2433.15	0.29298	M1; G2; E3; S7; L10; N11; T29; P31; I32; C33; L34; E35; R56; I57; S60; S64; P77; T78; R80; E119; R122; E123; Y126; R127; P128	0.034014	999.839	2417.49	0.292579	8.96367	2.98789	-3.31195	-8.42443	0.620231
P61086	Q9ULV8	N3; I4; Q7; R8; R11; K14; E15; K18; S19; E20; E21; K24; P67; F68; N69; K78; W80; N83; S85; S86; V87; T88; I91; C92; L93; D94; I95; K97; D98; Q99; W100; A101; A102; A103; M104; T105; R107; L111; S112; Q114; A115; L116; A119; E121; D124; P125; Q126; D127; A128; V129; V130; W148; M172; G173; F174; D175; N177; A178; V181; A182; S185; L196; L197; L198; N200	0.325	1883.13	4239.84	0.307552	A343; M344; D345; S346; L350; K352; I353; C354; A355; E356; C373; C374; A377; W378; S381; C386; P387; F388; R390; P438; P440; D441; L442; P443; P444; R448; Q451; P452; K453; V454; R455; L456; L457; K458; G459; N460; S461; P462; P463; A464; A465; L466; G467; P468; Q469; D470; P471; A472	0.101266	2109	4832.81	0.303811	8.01576	0.500985	-20.6159	-28.0925	0.08941
P61086	Q9UPQ4	M1; N3; I4; Q7; R8; K10; R11; E12; F13; E15; L17; K18; S19; T22; S23; K24; N25; K28; V29; D30; L31; D33; E34; F36; R40; G41; E42; T49; E52; G53; R55; Q57; P67; F68; N69; I95; Q99; W100; A101; A102; A103; M104; T105; R146; H150; P156; V157	0.235	1667.31	3340.93	0.332914	R13; L20; A22; V23; C24; Y25; D26; P27; C44; R47; C48; V51; Q52; P58; V59; K61; N150; H153; A154; E157; K160; A161; A164; W314; N326; G328; Y329; V331; S340; S341; A342; P343; S367; R369; G380; A381; E382; S385; H386; S387; C388; Y389; H390; T402; Q403; G404; V405; E406; H409; V411; S418; P419; Y465; G467; G468; A469	0.11359	1641.43	3890.78	0.296704	4.83568	0	-13.9589	-17.5112	0.288863
P61086	Q9Y508	I4; Q7; R8; K10; R11; E12; F13; K14; E15; L17; K18; S19; E20; T22; S23; N25; K28; V29; D30; L31; E34; F36; R40; E42; R55; Q57; P67; F68; D98; Q99; W100; A101; A102; A103; M104; T105; H150; V151; Y152; A153; G154; C170; A171; M172; G173; F174; D175; R176; L197; L198; N200	0.255	1584.97	3730.09	0.298204	M1; A2; A3; P17; A18; E20; A21; D22; P30; V31; C32; L33; E34; C52; E55; C56; V63; C64; G65; V66; R68; H92; R104; V107; A108; Y113; Q114; Y116; I117; M118; E119; G120; V121; K122; T124; K126; L130; Q131; R133; N137; Y139; T140; K149; N150	0.192982	1679.97	4215.98	0.284936	9.8011	1.83771	-5.69772	-13.9185	0.550359
P61088	O00237	M1; A2; G3; L4; P5; R6; R7; I9; K10; E11; Q13; R14; P63; M64; N79; C87; L88; D89; I90; K92; D93; K94; W95; S96; P97; A98; L99; Q100; R102; T103; N116; D118; D119; P120; L121; N123	0.236842	1570.73	2664.52	0.370871	S457; D460; W461; T463; S464; L466; F467; H468; P469; I470; A471; S472; N475; D497; L500; H501; C571; D572; A573; E574; A575; C576; S577; C578; R590; S594; Y595; G596; E620; V622; V623; C624; L625; E626; N627; N646; C647; M650; W651; R656; P660; V661; R663; S680; N681; D682; V683; P684	0.070073	1539.68	3013.06	0.338188	5.78701	3.858	-11.2213	-17.4499	0.508363
P61088	O15111	L16; A17; K24; E26; V38; Q43; D44; E48; G49; T51; K53; Y76; D124; Q128; T131; N132; A134; Q135; I137; E138; T139; R141; A142; W143; R145; L146; M149; N150; N151; I152	0.197368	1033.98	2504.79	0.292186	A71; N72; D127; V155; G156; G157; K158; I160; E357; T358; I360; D363; K366; L373; D374; G375; V376; R377; S381; Y382; R449; L453; R457; H725; N728; G732; N733; M735; M736; W740; L743; T744	0.042953	975.717	2256.92	0.301833	3.98071	3.98071	-4.08613	-7.35046	0.404693
P61088	O15344	M1; A2; G3; L4; P5; R6; R7; K10; E11; R14; E61; Y62; P63; M64; I90; K94; W95; S96; P97; A98; L99; Q100	0.144737	788.759	1691.02	0.318077	E5; T9; P11; I12; C13; L14; E15; C33; H35; R36; I37; V39; S40; P57; T58; R60; E99; T100; E103; R104; D107; A108; M111	0.034483	807.928	1531.1	0.345412	7.51556	3.75778	-5.46851	-9.24887	0.39387
P61088	O43164	A2; G3; L4; R6; R7; K10; E11; R14; E18; V20; P21; P42; Q43; D44; S45; P46; P59; E61; P63; M64; A65; A66; K68; V69; R70; K74; I75; Y76; H77; N79; V80; D81; K82; L83; R85; I86; C87; L88; D89; I90; L91; K92; D93; K94; W95; S96; P97; A98; L99; Q100; R102; T103; L106; S107; Q109; A110; L111; S113; A114; P115; N116; P117; D118; D119; P120; L121; A122; N123; D124; V125; A126; E127; Q128; W129; K130; T131; N132; E133; A134; Q135; I137; E138; T139; R141; A142; W143; R145; L146; Y147	0.585526	3746.65	5644.29	0.398964	T30; I31; T32; G33; R34; Y36; R38; D83; Q84; V85; D86; S87; Y168; P170; G175; E176; N178; H180; L181; Q182; K320; S323; S324; Q326; V327; D328; Q329; E330; R382; T385; Q386; E388; T389; E390; N392; Q393; M394; T395; S396; E397; S398; G399; A400; T401; A402; G403; R404; E406; N409; F411; W412; G414; C415; D417; Y418; Y419; L421; Y422; S432; D433; G434; E435; W436; S437; L440; R443; F444; D450; Q451; S452; S453; D455; E456; W458; E459; T460; Q525; F528; N533; N534; N535; L536; E537; D538; D539; S540; V548; L552; D600; V601; E602; V603; A604; E631; P635; I636; C637; C638; S639; E640; H657; C660; I663; W664; K667; P672; V673; R675	0.152542	3452.12	5807	0.372835	9.16823	5.5565	-21.3216	-43.4157	0.172736
P61088	O43567	M1; L4; R6; R7; K10; E11; R14; E55; P63; M64; P67; K68; V69; R70; L83; R85; I86; C87; L88; D89; I90; L91; K92; D93; K94; W95; S96; P97; A98; L99; Q100; T103; L106; S107; A110; L111; S113; A114; P115; N116; P117; D118; D119; P120; L121; A122	0.302632	1720.83	3172	0.351705	R212; V239; A241; I242; C243; L244; D245; E246; K265; C266; P269; W270; T274; K275; P279; V280; K282; D297; E301; T306; E307; T309; P310; L311; R313; P314; L315; S317; V318; S319; A320; F323; L326; S327; S329; R330; S331; Q333; N334; M335; E337; S338; D340; Y341; E342	0.11811	1746.41	3376.22	0.34092	8.07558	8.07558	-11.8964	-23.3215	0.4937
P61088	O60934	M1; A2; G3; L4; R6; R7; K10; R14; E18; P19; V20; P21; D28; E29; S30; N31; Y34; H36; V37; V38; K53; L54; E55; F57; P59; E61; P63; M64; A65; A66; K68; V69; R70; F71; M72; N79; L83; R85; C87; L88; D89; I90; L91; K92; D93; K94; W95; S96; P97; A98; L99; Q100; R102; T103; L106; S107; Q109; A110; L111; S113; A114; N116; P117; D118; D119; P120; L121; N123; D124; E127	0.460526	2541.33	4642.94	0.353735	T253; E254; E255; E257; P283; D284; C285; Q286; K287; K288; W289; P357; V358; N359; T361; Y363; E370; Q371; A372; D373; T374; W375; D376; S378; E379; M416; V417; N419; L421; I455; R456; Y458; F459; Q460; P461; R660; S661; L662; V663; I664; S667; T668; S669; R670; N671; P672; S673; N676; D677; G680; Q681; L682; K683; N684; F685; K686; K687; F688; Q730; H733; E737; A740; D741; L743; F744; R745; N747; Y749; L750; R752; R753; R754	0.095491	2623.79	5125.22	0.338597	6.58261	5.80818	-16.6004	-29.7297	0.190194
P61088	O76050	M1; A2; L4; P5; R6; R7; K10; E11; R14; E18; P19; V20; P21; Q43; D44; S45; P63; M64; N79; C87; L88; D89; I90; D93; K94; W95; S96; P97; A98; L99; Q100; R102; T103; L106; S107; Q109; A110; L111; S113; A114; P115; N116; D119	0.282895	1561.07	2783.05	0.359353	N3; N4; F5; S6; S7; I8; P9; S10; L11; P12; N15; P16; R18; D29; I31; G32; G33; P34; F35; P36; T38; S39; R41; R227; G513; L514; G515; Q516; E520; T522; I523; C524; Y525; E526; C545; R548; L549; K551; A552; L553; H554; C556; P558; I559; R561	0.078397	1608.35	3261.76	0.33025	9.46544	3.78618	-12.5656	-21.4585	0.262281
P61088	O76064	M1; A2; L4; P5; R6; R7; I9; K10; R14; E61; P63; M64; A65; L88; I90; K92; D93; K94; W95; S96; P97; A98; L99; Q100; T103; S107	0.171053	880.657	2053.41	0.300149	M1; G2; F6; F7; E398; N399; Q402; I404; I405; C406; S407; E408; Y409; Y425; C426; E429; W430; R433; K434; P438; I439; R441; R471; V474; L475; E478; R479; K482	0.057732	834.053	2008.54	0.293413	11.6638	1.16638	-5.08833	-9.90074	0.255614
P61088	O95376	M1; A2; G3; L4; R6; R7; K10; E11; R14; E60; E61; P63; M64; A65; W95; S96; P97; A98; L99; Q100; T103; N123; D124; N132; Q135	0.164474	667.088	1996.85	0.250414	H138; A140; V141; C142; M143; Q144; F145; F160; S163; C164; E166; Q167; H168; V171; L172; K174; C183; M184; A185; Q186; D187; T278; D282; Q354	0.048682	735.728	1841.88	0.285431	7.12852	0	-8.27402	-10.4942	0.157781
P61088	O95628	M1; A2; G3; L4; P5; R6; R7; I8; I9; K10; E11; T12; Q13; R14; L16; A17; E18; P19; V20; P21; G22; I23; K24; E26; P27; D28; E29; S30; N31; A32; R33; Y34; H36; V38; A40; G41; P42; Q43; D44; S45; K53; L54; E55; F57; P59; E60; E61; Y62; P63; M64; A65; A66; P67; K68; V69; R70; F71; M72; T73; K74; I75; V80; D81; K82; L83; G84; R85; C87; L88; D89; I90; L91; K92; D93; K94; W95; S96; P97; A98; L99; Q100; R102; T103; L106; S107; Q109; A110; L111; S113; A114; N116; D118; D119; P120; L121; A122; N123; D124; V125; W143; Y147; N151; I152	0.677632	4518.38	6518.04	0.409406	R3; E9; P11; E13; P15; L16; C17; M18; E19; Y35; C41; R44; I45; E49; N50; P54; K108; N109; I164; R165; S166; E215; E243; K246; L247; Q359; W364; P365; T366; A367; P368; E369; P370; Q371; S372; L373; F374; A416; I419; E420; K421; E422; L423; S424; V425; D427; Q428; T444; T445; A446; K447; G448; P449; G450; S451; F453; L454; H455; P456; A457; A458; N461; S464; L465; T468; F469; V471; L472; P473; R475; V485; Y486; N487; F489; S490; F491; Q494; R497; M501; R505; L511; N512; H513; T514; A515; S519; N520; N522; F523; D525; L526; N527; P529; P530; H532; N533; T534; G535; L536; G537; I539; V541; E544; E545; E546; V547; K548; V549; M552; P553; L554; S555; T556; S557; S558; S560; L561; Q562; Q563; G564; Q565; Q566; P567; S569; L570; H571; T572; T573; V574	0.224348	4289.61	8664.9	0.331129	7.26613	2.7248	-43.5985	-62.2722	0.03273
P61088	O95997	M1; A2; G3; L4; P5; R6; R7; K10; E11; R14; E18; P19; V20; P21; N31; Y34; P42; Q43; D44; S45; P46; E48; E55; F57; P59; E60; E61; P63; M64; A65; A66; K68; V69; R70; F71; M72; T73; K74; I75; Y76; H77; N79; V80; D81; K82; L83; G84; R85; C87; L88; D89; I90; L91; K92; D93; K94; W95; S96; P97; A98; L99; Q100; R102; T103; L106; S107; Q109; A110; L111; S113; A114; P115; N116; P117; D118; D119; A122; D124; V125; Q128; W129; K130; E133; A134; Q135; I137; E138; T139; R141; A142; W143; R145; L146; Y147; N151	0.625	3441.75	6148.56	0.358878	G12; E13; P14; G15; T16; R17; V18; V19; A20; K21; L24; A63; L64; V67; L81; Q85; P86; K91; T94; E95; T97; V98; K99; A100; K101; S102; S103; V104; P105; A106; S107; D108; A110; Y111; P112; E113; I114; F117; F118; P119; F120; P122; L123; F125; E126; S127; F128; D129; L130; I136; A137; L139; P140; L141; S142; G143; V144; P145; L146; M147; P164; S165; P166; V167; K168; M169; P170; S171; P172; P173; W174; E175; S176; L178; L179; Q180; P182; I185; L186; T188; L189; V191; E192; L193; P194; P195; C197; D199; I200; D201	0.445545	3455.52	6712.75	0.339834	5.21946	0.86991	-44.7053	-53.8141	0.052825
P61088	P00748	M1; D28; E29; S30; N31; Y34; H36; K53; E55; F57; E61; A65; K68; R70; F71; M72; T73; K74; D81; K82; L83; R85; N123; D124; E127; N132; A134; Q135; E138; T139; A142; R145; L146; Y147; M149; N150; N151; I152	0.25	1345.08	3327.41	0.287872	V42; T43; R66; P67; G68; P69; Q70; F79; Q81; D82; Q83; R84; W85; Y87; L89; R142; F144; H145; K146; N147; E148; I149; W150; Y151; R160; R179; E191; E193; G194; H195; R196; A245; Y247; R248; N249; V250; T251; A252; E253; T371; R372; R593	0.068293	1312.62	3511.2	0.272112	4.51518	4.51518	-2.30225	-7.19875	0.662468
P61088	P04908	G3; L4; R6; R7; I9; K10; E11; R14; E61; Y62; P63; M64; V69; D81; K82; R85; I86; C87; D89; L91; K92; D93; K94; W95; S96; P97; A98; Q100; N116; P117; D118; D119; P120; L121; A122; N123; D124; A126; E127; K130	0.263158	1261.95	2969.96	0.298198	M1; S2; G3; R4; G5; K6; Q7; G8; G9; K10; A11; R12; R21; A22; G23; L24; G47; V50; Y51; A54; V55; E57; Y58; L59; A61; E62; E65; L66; D91; E93; L94; L97	0.246154	1372.93	3161.48	0.30278	6.07238	12.1448	-4.48783	-13.9929	0.637825
P61088	P0CG48	M1; A2; L4; R6; R7; K10; R14; A17; E18; V20; P21; P42; Q43; D44; P63; M64; L88; D89; I90; D93; K94; S96; P97; A98; L99; Q100; R102; T103; L106; S107; Q109; A110; L111; S113; A114; N116	0.236842	1430.49	2665.61	0.349232	T9; G10; K11; T12; K82; T83; L84; G86; R118; I120; A122; G123; K124; Q125; R130; T142; H144; V146; L147; L149; R150; G151; G152; M153; Q154; E168; K215; K614; T615; L616; R650; I652; A654; G655; K656; Q657; H676; L677; V678; R680; L681; R682; G683; G684; V685	0.065693	1419.93	2918.99	0.327255	2.8066	2.8066	-7.83333	-11.0977	0.290802
P61088	P14373	M1; A2; G3; L4; R6; R7; I9; K10; E11; T12; Q13; R14; L16; E18; P19; V20; P21; E26; P27; D28; E29; S30; E60; E61; Y62; P63; M64; I90; K94; W95; S96; P97; A98; L99; Q100; R102; L106	0.243421	1074.97	2856.06	0.273458	M1; Q11; P17; V18; C19; L20; Q21; Y22; A24; C36; A38; C39; R42; C43; P54; Q55; R57; K79; R82; H99; R100; E101; P102; V116; V117; R120; S121; R122; R125	0.05653	1254.1	2822.47	0.307636	6.01098	2.57614	-6.00014	-10.2245	0.507709
P61088	P14635	G3; L4; P5; R6; R7; K10; R14; V20; P21; D28; N31; R33; Y34; H36; P42; Q43; D44; E55; F57; P59; E60; E61; Y62; P63; M64; A65; K68; V69; R70; M72; K74; N79; K82; L83; R85; I86; C87; L88; D89; I90; L91; K92; K94; W95; S96; P97; A98; L99; Q100; R102; T103; L106; S107; Q109; A110; L111; S113; A114; N116; D118; D119; P120; L121	0.414474	2558.27	4452.13	0.364925	K16; A17; K18; I19; N20; M21; A22; G23; A24; K25; R26; V27; P28; T29; A30; P31; A32; T34; K36; P41; R42; T43; A44; G46; D47; I48; G49; V52; S53; Q55; L56; K59; E118; P119; I120; L121; V122; T124; A125; S126; P127; S128; P129; T132; S133; C135; A136; P137; E140; D141; C143; Q144; A145; F146; S147; V149; L151; V153; N154; D155; V156; D157; A158; D160; G161; A162; D163; P164; N165; L166; C167; Y170; D173; I174; Y177; L178; M261	0.177829	2525.66	5870.05	0.300828	6.68774	3.93396	-24.9401	-36.2092	0.106326
P61088	P61088	E61; M64; A65; A66; K68; N79; D81; R85; I86; C87; L91; K92; D93; K94; W95; S96; P97; A98; D118; D119; P120; L121; A122; N123	0.157895	817.309	1783.84	0.314211	E61; M64; A65; A66; K68; P78; N79; D81; R85; I86; C87; L91; K92; D93; K94; W95; S96; P97; D119; P120; L121; A122; N123	0.151316	814.987	1613.23	0.335632	1.22527	0	-6.44608	-6.89011	0.336739
P61088	P98170	M1; A2; G3; L4; P5; R6; R7; K10; E11; R14; E18; R33; P59; E60; E61; P63; M64; I90; D93; K94; W95; S96; P97; A98; L99; Q100; R102; T103; L106	0.190789	1083.83	2172.48	0.332841	L30; F33; A34; N35; F36; P37; S38; G39; S40; P41; V42; S43; A44; Y75; I397; Q398; I399; S400; G401; S402; R442; E446; L449; K451; I452; C453; M454; D455; R456; Q473; C474; A477; V478; K480; P482; M483; Y485	0.074447	1089.16	2224.18	0.32872	11.0446	5.52232	-6.27624	-13.837	0.399994
P61088	Q13064	M1; A2; G3; L4; R6; R7; K10; R14; E60; E61; P63; M64; A65; A66; I90; K92; D93; K94; W95; S96; P97; A98; L99; Q100	0.157895	992.257	2060.27	0.325061	A82; W83; P84; G312; I313; C314; M315; E316; V317; E320; K321; A322; N323; D326; F339; R342; C343; R346; W347; A350; Q352; F353; E354; R356; I357; P362; Q363; R365; E489; D490	0.059172	1025.37	2212.64	0.316667	5.94758	0.991263	-9.77458	-12.8108	0.200071
P61088	Q13404	S30; N31; R33; Y34; E55; L56; F57; E60; K68; V69; R70; F71; M72; T73; K74; K82; L83; G84; R85	0.125	779.349	1416.57	0.354908	S7; V9; K10; V11; P12; N14; F15; L18; E19; L21; E22; Q25; L37; D40; E41; D42; M43; T44; L45	0.129252	835.722	1743.99	0.323959	4.95334	3.71501	-6.0249	-8.91718	0.158188
P61088	Q13489	M1; A2; G3; L4; R6; R7; K10; E11; R14; P63; M64; D93; K94; W95; S96; P97; A98; Q100; A114; P115; N116; P117; D118	0.151316	717.006	1709.48	0.295492	S37; T38; A405; T406; N475; Q477; V481; V501; T556; K558; V559; C560; M561; D562; K563; D580; C581; S584; L585; K587; P589; I590; R592	0.038079	760.334	1829.93	0.293535	9.47649	2.70757	-6.78879	-10.6411	0.261194
P61088	Q13546	M1; A2; P5; R6; R7; K10; E11; R14; E18; V20; P21; G22; A40; G41; P42; Q43; D44; S45; P46; E60; E61; Y62; P63; M64; A65; K68; D81; L83; R85; C87; L88; D89; I90; L91; K92; D93; K94; W95; S96; P97; A98; L99; Q100; R102; T103; L106; S107; Q109; A110; L111; S113; A114; P115; N116; P117; D118; D119; P120; L121; N123; W129; E133; I137	0.414474	2141.01	4139.06	0.340921	V249; D250; I252; T253; Y255; C256; R258; I261; S262; K265; Q292; S345; Q347; G348; L349; T395; E408; E409; R411; R412; R413; R414; V415; S416; H417; D418; F420; A421; Q422; Q423; P425; Y426; K435; G436; T437; A438; Y439; S440; P498; S499; L500; N502; I503; P504; V505; E507; N535; S536; T537; G538; I539; Q540; A543; Y544; N545; M547; E592; K596; H617; E620; R621; D622; G623; L624; K625; K627	0.098361	2087.89	3998.55	0.343039	3.31056	3.31056	-11.3816	-17.0942	0.346303
P61088	Q14258	M1; A2; G3; L4; R6; R7; I8; I9; K10; E11; T12; Q13; R14; L16; A17; E18; P19; E26; P27; D28; E29; S30; A32; P63; M64; I90; D93; K94; W95; S96; P97; A98; L99; Q100	0.223684	1174.78	2613.13	0.310139	E9; S12; S14; I15; C16; L17; E18; P19; K21; S35; C36; E39; T40; V43; Q44; L49; P51; Q52; R54; D88; V89; W90; T201; H204; K205; T207; V208; S211; Q212; G215; R218; T373; K375; S376; T377	0.055556	1242.77	2869.72	0.302193	6.61828	5.791	-7.43556	-13.5922	0.459835
P61088	Q68DV7	M1; A2; G3; L4; R6; R7; K10; E11; Q13; R14; A17; E18; P19; V20; P21; G22; G41; P42; Q43; D44; S45; P46; P63; M64; N79; C87; L88; D89; I90; D93; K94; W95; S96; P97; A98; L99; Q100; R102; T103; L106; S107; Q109; A110; L111; S113; A114; P115; N116; P117; D118; D119; W129; K130; E133	0.355263	2131.92	3390.86	0.386023	V271; A273; I274; C275; L276; E277; E278; N297; C298; P301; W302; Q305; H306; P310; L311; M313; Y332; E334; P335; G336; R337; A356; Y357; L358; L359; G360; P361; R363; S364; P377; Q379; E380; P381; G382; S455; G456; Y457; L458; G461; P462; D534; H553; R554; S611; N612; Q614; C615; P616; R617; F681; P686; S687; V688; A689; Y690; P691; W692; S693; E695; A696; L699; Q723; C779; E780; Q781; A782; V783	0.085568	2064.36	3653.37	0.361045	7.62581	3.33629	-18.5458	-28.2547	0.292246
P61088	Q6PCD5	M1; A2; G3; L4; R6; R7; K10; E11; R14; P63; M64; D93; K94; W95; S96; P97; A98; Q100	0.118421	594.406	1554.16	0.276652	E282; E283; T286; T288; I289; C290; L291; E292; Q293; T295; D299; H300; R314; C315; T318; W319; Q323; V324; K326; P328; Q329	0.027132	620.374	1668.37	0.271055	8.23194	0	-5.83446	-8.05464	0.289683
P61088	Q6UWE0	M1; A2; G3; L4; R6; R7; K10; E11; R14; A17; E18; P19; P21; P63; M64; I90; K94; W95; S96; P97; A98; L99; Q100; R102	0.157895	732.101	1796.1	0.289573	L310; H313; Q314; L317; R321; K493; S494; E674; V676; V677; C678; L679; E680; R681; Q698; C699; P702; L703; P707; L708; R710	0.029046	813.069	1860.98	0.304059	7.76613	6.47178	-3.54097	-8.06543	0.417106
P61088	Q6ZSG1	M1; A2; G3; L4; R6; R7; K10; E11; R14; E18; P19; V20; P21; P42; Q43; D44; S45; E61; P63; M64; A65; L88; D89; I90; D93; K94; W95; S96; P97; A98; L99; Q100; R102; T103; L106; S107; Q109; A110; L111; S113; A114; P115; N116; P117; D118; W129; K130; T131; E133; I137	0.328947	1853.8	3560.8	0.34237	Q91; D92; V93; T94; G95; S97; Q101; A102; H104; Q105; Q106; L108; L109; Q112; L113; A116; Q117; R119; R120; S123; H124; R127; E130; R131; S133; V134; H135; H137; R138; Q185; R211; N212; P214; Y215; N251; R254; K269; K293; T295; I296; C297; L298; S299; M300; E302; G304; E305; D306; H317; L319; C320; Q323; W324; M327; P332; I333; R335	0.16474	1853.71	3910.38	0.321596	9.71003	7.0128	-4.70794	-17.5372	0.558005
P61088	Q86XS8	M1; A2; G3; L4; R6; R7; K10; E11; R14; D28; S30; N31; Y34; H36; E55; F57; P59; E61; P63; M64; A65; K68; V69; R70; F71; M72; K74; N79; D81; K82; L83; G84; R85; I86; C87; L88; D89; K92; D93; K94; W95; S96; P97; A98; L99; Q100; S107; A110; L111; A114; N116; D118; D119; P120; L121; N123; D124	0.375	1940.56	4020.89	0.325518	M1; S2; C3; A4; G5; R11; H263; A265; V266; C267; I268; E269; S270; S289; C290; P293; W294; H298; P302; M303; K305; T321; D327; R330; L331; T334; Q335; N338; R339; S341; A342; D345; L346; L352; G353; L354; E355; P356; L357; R358; S360; I362; S363; P364; L365; P366; E370	0.112172	2021.91	4060.3	0.33243	6.56156	3.53315	-20.8699	-29.2467	0.190356
P61088	Q86Y01	M1; A2; G3; L4; R6; R7; K10; E11; R14; E26; D28; E29; S30; N31; R33; Y34; H36; K53; E55; L56; F57; P59; E60; E61; Y62; P63; M64; K68; V69; R70; F71; M72; T73; K74; Y76; D81; K82; L83; G84; R85; C87; K92; D93; K94; W95; S96; P97; A98; L99; Q100; D118; D119; P120; L121; A122; N123; D124; V125; E127; Q128; K130; Q135; T139; A142; W143; L146; Y147	0.440789	2651.19	4922.9	0.350034	M1; S2; R3; P4; G5; L9; L31; D55; R57; G58; S59; I73; D75; Q77; S78; H80; F82; R83; Q84; D85; T86; G87; T88; M89; P91; Q188; S189; W190; P191; G193; A194; S195; S196; G197; Q198; P199; C200; S201; C202; Q203; Q204; C205; L206; P273; G274; R296; P297; G298; P299; R301; T302; D410; T412; I413; C414; M415; E416; A421; S422; G423; Y424; E425; V427; L428; A455; M456; N459; P469; T470; K472; N567; E579; N589; G592; D597; S599; E607; A610; Q611	0.127419	2602	5074.89	0.338939	4.18794	3.04577	-16.9305	-24.7913	0.332013
P61088	Q8IUQ4	M1; A2; G3; L4; P5; R6; R7; I9; K10; E11; Q13; R14; E60; P63; M64; K94; W95; S96; P97; A98; L99; Q100	0.144737	899.735	1935.63	0.317326	E40; P42; V43; C44; F45; D46; Y47; C65; K68; L69; P73; T74; R76; P97; C98; K99; Y100; A101; S102; S103; E118; E119; R124; P125; S127; K136; Q138; H244	0.099291	854.734	1986.05	0.30088	9.11957	1.13995	-5.78016	-9.7045	0.408816
P61088	Q8N6D2	M1; P5; R6; R7; I9; K10; E11; Q13; R14; L16; A17; E61; P63; M64; A65; I90; D93; K94; W95; S96; P97; A98; L99; Q100	0.157895	678.975	1936.31	0.259618	M1; S3; S15; D16; E19; K21; I22; C23; Y24; N25; R26; C47; K50; I51; F54; D56; P65; F66; R68	0.076923	689.144	1853.67	0.271017	11.6949	5.84745	-8.66764	-13.7081	0.224561
P61088	Q8N8N0	M1; L4; P5; R6; R7; K10; E11; R14; E18; P19; V20; P21; P42; Q43; D44; S45; E61; P63; M64; C87; L88; D89; I90; K92; D93; K94; W95; S96; P97; A98; L99; Q100; R102; T103; L106; S107; Q109; A110; L111; S113; A114; N116; D118; D119; P120; L121	0.302632	1647.87	3529.83	0.318263	E2; T3; L4; S5; D7; S8; E11; Q13; I14; C15; F16; N17; Y18; R22; R23; V37; C38; Q41; M42; P52; W53; R55; R110; A111; L112; L113; P114; G115; D116; M117; V161; K162; S163; S164; S167; G168; T171; V172; L174; V175; V178; F197; T198; V199; I200; S201; C202; G203	0.236453	1628	3292.45	0.330863	3.66315	3.66315	-19.0168	-23.9133	0.241594
P61088	Q8ND25	A2; L4; R6; R7; K10; E11; R14; N31; Y34; E55; F57; P59; E60; E61; P63; M64; A65; A66; P67; K68; V69; R70; F71; M72; K74; Y76; N79; D81; K82; L83; R85; I86; C87; L88; D89; L91; K92; D93; K94; W95; S96; P97; A98; Q100; N116; D118; D119; P120; L121; A122; N123; D124; V125; Q128; Q135; E138; T139; A142; W143	0.388158	2243.81	4066.38	0.355585	M1; G2; G3; K4; Q5; S6; T7; A8; A9; R10; S11; R12; F15; P16; G17; V18; S19; T20; D21; D22; S23; G41; G42; A43; M44; G45; R47; G87; G88; G89; G90; S91; D94; S95; T96; Y97; N101; R135; F137; S138; S139; H140; S141; K144; S149; S151; E183; V185; I186; C187; L188; E189; E190; C210; S213; W214; V217; N218; P222; E223; P225	0.268722	2223.04	4384.19	0.336456	6.71614	6.26839	-13.1826	-25.0518	0.435243
P61088	Q8NHG8	M1; A2; G3; L4; R6; R7; K10; E11; R14; E18; D28; E29; S30; N31; R33; Y34; H36; E55; F57; P59; E60; E61; P63; M64; A65; A66; P67; K68; V69; R70; F71; M72; T73; K74; P78; N79; V80; D81; K82; L83; G84; R85; I86; C87; L88; D89; I90; L91; K92; D93; K94; W95; S96; P97; A98; L99; Q100; R102; T103; L106; S107; L111; A114; N116; P117; D118; D119; P120; L121; A122; N123; A126; W143; L146; Y147; N151	0.5	2899.37	5160.6	0.359725	Q5; S6; G7; P8; A9; N12; T15; R16; A17; Y18; S19; G20; S21; D22; L23; P24; S25; G40; A41; A44; A45; R48; F49; P50; G63; G64; A65; A66; A67; A68; R128; D129; R130; P131; V132; G133; G134; P136; R140; L141; I143; G144; S145; L146; P147; A148; H149; L150; S151; P152; F155; K159; K165; F166; V167; S168; D170; E171; L174; H175; M178; K182; E198; A200; I201; C202; L203; E204; E205; Q207; D210; H222; G224; C225; E228; W229; V232; N233; P237; E238; P240	0.334711	2776.08	5327.67	0.342567	4.22874	4.58114	-32.2836	-42.4487	0.202733
P61088	Q8TEB7	M1; A2; G3; L4; R6; R7; K10; E11; R14; D28; Y34; H36; K53; E55; F57; P63; M64; P67; K68; V69; R70; F71; M72; T73; K74; I75; V80; D81; K82; L83; G84; R85; I86; C87; L88; L91; K92; D93; K94; W95; S96; P97; A98; L99; Q100; D118; D119; P120; L121; A122; N123; D124; W143; Y147; N150; N151	0.368421	2017.37	3945.96	0.338296	S276; A278; V279; C280; I281; E282; L283; D288; H300; T302; C303; P306; W307; H311; P315; M316; K318; Q339; V340; P341; N344; S351; E354; E355; R358; S359; E360; T361; A362; S363; S364; G365; Y366; A367; S368; V369; Q370; G371; T372; D373; E374; L377; E378; H380; V381; T384; N385; L388; H405; V406; D407; N408; P409; T410; F411; E412; E413; T416; N418	0.13785	2041.99	4202.48	0.327007	11.3318	5.91226	-9.50571	-24.1831	0.704279
P61088	Q8TEC5	A2; G3; L4; R6; R7; K10; E11; R14; A17; E18; V20; P21; G22; A40; P42; Q43; D44; S45; P46; P63; M64; N79; C87; L88; D89; I90; D93; K94; W95; S96; P97; A98; L99; Q100; R102; T103; L106; S107; Q109; A110; L111; S113; A114; P115; N116; P117; D118; D119; W129; E133; I137	0.335526	1974.49	2952.67	0.400736	E11; P13; V14; C15; F16; E17; K18; F32; C36; R39; V40; A43; H44; P50; E51; R53; K294; V295; P296; G297; Q298; F299; S335; I337; M341; E342; A344; D345; V346; P347; S348; S349; C350; V351; G352; Q353; V354; V465; S466; S467; Q468; G469; S470; I471; I601; M602; E603; D604; E606; P668; L671; K672; C695; H696; S697; R704; K706; S707; A708; G710; K711; A712; T713; T714	0.087791	1984.3	3207.76	0.382179	5.05205	5.05205	-15.6269	-23.7877	0.215629
P61088	Q8WWF5	M1; A2; L4; R6; R7; K10; E11; R14; E18; V20; P21; P42; Q43; D44; E61; P63; M64; A65; N79; C87; L88; D89; I90; D93; K94; W95; S96; P97; A98; L99; Q100; R102; T103; L106; S107; Q109; A110; L111; S113; A114; P115; N116; P117; D118; D119; T131; N132; E133; A134; I137	0.328947	1462.58	3353.55	0.303683	M1; I29; P30; T31; Q32; L33; P34; S35; R36; P37; H39; R40; P41; P42; G43; P57; V58; G59; P60; H285; R286; V289; K290; T293; K296; A297; V299; R300; L308; A310; I311; C312; L313; D314; E315; K334; C335; P338; W339; S341; Q342; P349; V350; K352	0.102564	1476.61	3303.66	0.308897	7.48507	2.72184	-15.3541	-21.7267	0.368422
P61088	Q96EP1	M1; A2; L4; R6; R7; I8; I9; K10; E11; T12; Q13; R14; L16; A17; P19; V20; P21; G22; I23; K24; E26; P27; D28; E29; A32; H36; V38; A40; G41; P42; Q43; D44; S45; P46; E48; G49; G50; T51; E61; P63; M64; A65; Y76; P78; N79; V80; D81; K82; R85; I86; C87; L88; D89; I90; L91; K92; D93; K94; W95; S96; P97; A98; L99; Q100; R102; T103; L106; S107; Q109; A110; S113; A114; P115; N116; P117; D118; P120; L121; A122; N123; D124; V125; W129; E133; I137; R141; W143; M149; N150; I152	0.592105	3189.42	6063.19	0.344704	M1; E2; R3; P4; E5; E6; G7; K8; Q9; K126; G262; D263; G264; D265; L266; D267; L268; N269; G270; Q271; L272; L273; V274; A275; Q276; P277; R278; R279; N280; Q282; T283; V284; H285; E286; V288; R289; A290; A291; P295; T303; I305; I306; C307; Q308; D309; A327; C328; G331; W332; E334; R335; P340; T341; R343; K369; S370; R371; S372; D375; R382; K384; Y636; W637; C641; R642; T643; Q659; R661; F662; K663; N664	0.106928	3429.36	7616.27	0.310472	9.06512	4.53256	-11.1065	-30.0083	0.613132
P61088	Q96EQ8	A2; G3; L4; P5; R6; R7; I9; K10; E11; Q13; R14; A17; E61; P63; M64; L88; I90; D93; K94; W95; S96; P97; A98; L99; Q100; R102; T103; L106; S107; A110; L111; A114; N116	0.217105	1226.51	2363.63	0.341634	E23; R25; R26; D27; P28; E29; L30; A38; V39; C40; L41; E42; C60; T63; S64; N67; N68; K69; P73; Y74; R76; I116; Y122; I123; K125; Y126; G127; P128; L129; Q130; L132; E133; D178	0.142241	1188.35	2720.15	0.304043	7.45383	2.48461	-5.92934	-11.0418	0.49868
P61088	Q96P09	M1; A2; G3; L4; R6; R7; K10; E11; R14; E18; V20; P21; P42; Q43; D44; S45; P46; P63; M64; S96; P97; A98; L99; Q100; R102; T103; L106; Q109; A110; S113; A114; P115; E133	0.217105	957.267	2309.66	0.293018	K61; W62; Y63; P64; G65; N79; H82; L83; T84; R85; S86; E88; G89; V92; E178; E185; L188; K190; I191; C192; M193; D194; R195; C213; A216; V217; R219; C220; P221; M222; S224	0.131356	995.004	2373.33	0.295399	6.14669	6.14669	-10.1167	-15.0132	0.25754
P61088	Q9BYM8	M1; A2; G3; L4; R6; R7; K10; E11; R14; E61; P63; M64; A65; K92; D93; K94; S96; P97; A98; L99; Q100; T103	0.144737	676.175	1688.87	0.285904	E281; P283; V284; C285; Y286; S287; V288; F304; C305; E307; C308; G311; T312; R314; N315; Q317; E318; C323; P324; F325; I326	0.041176	706.047	1511	0.318462	8.68167	0	-8.3046	-10.9688	0.202692
P61088	Q9C035	M1; A2; G3; L4; P5; R6; R7; I8; I9; K10; E11; T12; Q13; R14; L16; P27; D28; E29; A32; F35; E61; P63; M64; A65; I90; D93; K94; S96; P97; A98; L99; Q100	0.210526	1099.9	2564.28	0.300177	E11; T14; P16; I17; C18; L19; E20; L21; C38; A41; N42; K45; K50; P56; V57; R59; H94; G99; E100; K101; L103; L104; W115; L116; E118; R119; T128; F129; L130; T131; E132	0.06288	1189.74	2394.71	0.331918	6.98798	8.73497	-6.78635	-14.0591	0.481677
P61088	Q9H6Y7	M1; A2; G3; L4; P5; R6; R7; I8; I9; K10; E11; Q13; R14; A17; E18; V20; D28; S30; N31; A32; R33; Y34; E55; F57; E60; P63; M64; P67; K68; V69; R70; L83; R85; I86; D89; I90; L91; K92; D93; K94; W95; S96; P97; A98; L99; Q100; R102; T103; L106; S107; A110; L121	0.342105	1876.98	3765.54	0.332649	V229; A231; I232; C233; L234; D235; E236; E238; R255; C256; P259; W260; Q263; T264; R265; P269; I270; K272; Q291; G294; D295; E298; H302; P303; S305; E306; R307; T308; S320; F321; G322; S323; L329; F331; P332; G333; P334; S335; T336; D337; P338; P339; L340; S341; P342; P343; S344; S345; P346; V347; I348; L349; V350	0.151429	2067.31	4884.23	0.297389	3.54944	5.07062	-15.0959	-21.9246	0.461007
P61088	Q9H992	M1; A2; G3; L4; P5; R6; R7; I8; I9; K10; E11; T12; Q13; R14; L16; A17; E26; P27; D28; E29; S30; N31; A32; R33; Y34; H36; K53; E55; F57; P59; E60; E61; Y62; P63; M64; A65; A66; K68; V69; R70; F71; M72; T73; K74; D81; K82; L83; G84; R85; I86; C87; L88; D89; L91; K92; D93; K94; W95; S96; P97; A98; L99; Q100; P117; D118; D119; P120; L121; A122; N123; D124; V125; A126; E127; K130; W143; L146; Y147; N151	0.519737	3274.31	5405.12	0.377249	S32; L33; N34; D35; T36; S39; R40; D41; S42; S43; F44; T100; T101; T198; S199; I254; N256; S257; E258; R259; V260; V261; S262; Q264; R353; S359; L360; S361; H362; N363; S365; S368; D369; N372; F373; N374; Q375; E378; T382; P384; W385; L386; S387; S388; S389; R401; R403; E404; G405; R406; R411; T414; S415; D416; T417; S418; S451; S454; S455; S456; A457; T458; T459; G460; S462; T463; L492; N495; L496; D498; N499; V500; M501; P525; S526; R527; D528; R531; L532; I535; K536; L539; L540; E542; D543; S544; E545; E546; E547; L551; R553; I554; C555; Q556; M557; L576; C583; K586; W587; A590; S594; S596; E605; L606	0.147727	3157.4	6206.4	0.337192	8.39591	4.66439	-19.9661	-37.5358	0.268902
P61088	Q9NX47	M1; G3; L4; R6; R7; K10; E11; R14; E61; P63; M64; D93; K94; W95; S96; P97; A98; Q100	0.118421	563.023	1539.23	0.26782	S13; W15; V16; C17; F18; A19; T20; D23; T39; C46; R49; W50; E53; K54; P66; Q67	0.057554	547.307	1228.87	0.308137	5.4038	10.8076	-6.74174	-10.3061	0.417311
P61088	Q9NZS9	M1; A2; G3; L4; P5; R6; R7; I8; I9; K10; E11; T12; Q13; R14; L15; L16; A17; P19; I23; K24; A25; E26; P27; E29; A32; E61; P63; M64; A65; I90; D93; K94; W95; S96; P97; A98; L99; Q100	0.25	1183.46	2864.19	0.292382	M1; P4; Q5; S7; Y8; T11; M12; D13; L14; R16; D17; E18; P19; V29; S33; H35; C36; C37; Y38; D39; I40; F53; C57; L60; W61; S64; K67; E69; P71; E72; R74; A98; D105; Q108; D111	0.077778	1310.64	2768.57	0.321297	7.21703	3.20757	-13.0857	-18.5703	0.327022
P61088	Q9UJV3	M1; A2; G3; L4; R6; R7; K10; E11; R14; E61; P63; M64; I90; K94; W95; S96; P97; A98; L99; Q100	0.131579	662.636	1499.44	0.306482	S26; T29; P31; I32; C33; L34; E35; S52; C53; R56; I57; V59; S60; S64; P77; T78; R80; E119; S120; R121; E123; T125	0.029932	744.16	1782.46	0.294528	7.10835	2.84334	-3.56816	-6.53244	0.493591
P61088	Q9UKV5	M1; A2; L4; P5; R6; R7; I8; I9; K10; E11; R14; E18; V20; P21; S30; N31; A32; R33; Y34; P42; Q43; D44; S45; P46; E55; F57; P59; E60; E61; P63; M64; A65; K68; V69; R70; F71; M72; T73; K74; I75; Y76; H77; V80; D81; K82; L83; G84; R85; C87; L88; D89; I90; K92; D93; K94; W95; S96; P97; A98; L99; Q100; R102; T103; L106; S107; Q109; A110; L111; L112; S113; A114; P115; N116; P117; D118; D119; P120; L121; A122; N123; D124; V125; Q128; W129; E133; Q135; I137; E138; T139; R141; A142; W143; R145; L146; Y147	0.625	3535.14	6222.63	0.36229	R111; K166; E170; Y171; S173; F174; S175; P176; T177; R236; D340; A342; I343; C344; W345; D346; S347; C364; S367; W368; Q371; D372; P376; T377; R379; Q395; N398; L399; N402; S455; N458; A459; M460; H462; Q463; E466; M467; F468; V486; E487; T490; D491; L494; E495; Q505; R506; S507; D508; S509; I510; R511; P512; A513; N515; S516; P517; V518; E519; R520; P521; S522; S523; D524; Q525; E526; E527; G528; E529; T530; S531; A532; Q533; T534; R536; V537; P538; D540; L541; R544; L545; E553; E555; V561; F564; E565; R567; G568; S569; R570; F571; K573; S574; A575; R578; M581; L582	0.1493	3753.39	7715.65	0.327263	6.03688	2.46963	-27.8597	-40.9769	0.425981
P61088	Q9ULT6	M1; A2; L4; R6; R7; K10; E11; Q13; R14; A17; E18; P19; V20; P21; G22; I23; K24; D28; S30; N31; Y34; H36; V38; A40; G41; P42; Q43; D44; S45; E48; G49; T51; E55; F57; P63; M64; K68; R70; F71; M72; T73; K74; N79; D81; K82; L83; G84; R85; C87; L88; D89; I90; K92; D93; K94; W95; S96; P97; A98; L99; Q100; R102; T103; L106; S107; Q109; A110; L111; S113; A114; P115; N116; P117; D118; D119; P120; L121; A122; N123; D124; A126; E127; K130; E133	0.552632	3391.13	5521.84	0.380471	F66; E67; S68; S69; P70; S71; G72; Y74; E97; I98; V99; Q100; M101; H102; P103; L104; G105; D114; L115; Y116; E117; K125; E127; R149; I194; V195; N196; K197; Q198; K199; V200; A201; A294; I295; C296; L297; E298; K299; K318; C319; P322; W323; Q326; H327; P331; H332; R334; T375; N376; A377; I378; P379; A380; P382; T383; R384; L396; R417; S418; Y419; P420; P421; L422; H423; L424; D425; H426; L428; A429; A430; H431; R432; A439; Y440; C461; Q464; Y465; M468; Y469; Y472; Y473; C531; Y532; H533; H535; Y542; L543; A544; D545; C546; P547; G548; S549; D550; S551; S556; V579; Y580	0.104701	3190.51	6311.09	0.335786	7.90076	2.431	-20.8473	-35.3686	0.266639
P61088	Q9UNE7	M1; A2; G3; L4; P5; R6; R7; I9; K10; E11; R14; E60; E61; P63; M64; I90; D93; K94; W95; S96; P97; A98; L99; Q100	0.157895	926.203	2094.92	0.306576	F37; R40; L68; L71; K72; F98; F99; Q102; L105; E106; D134; S137; A138; I141; K144; K145; D226; I227; D229; C232; K234; I235; S236; F237; E238; L239; D256; E259; H260; R263; V264; F267; P269; V270; R272	0.115512	874.108	2520.44	0.257504	8.88735	4.44368	-7.98712	-13.0276	0.26045
P61088	Q9Y3C5	M1; A2; G3; L4; R6; R7; K10; E11; R14; D28; S30; N31; Y34; H36; K53; E55; L56; F57; P59; E60; E61; P63; M64; A65; P67; K68; V69; R70; F71; M72; T73; K74; I75; Y76; H77; P78; N79; V80; D81; K82; L83; G84; R85; I86; C87; L88; D89; L91; K92; D93; K94; W95; S96; P97; A98; L99; Q100; D119; P120; L121; A122; N123; D124; V125; Q128; Q135; T139; A142; W143; L146; Y147; N151; I152	0.480263	2336.55	4895.24	0.323094	M1; G2; N3; C4; L5; K6; S7; P8; T9; S10; D11; D12; L15; L16; E18; Q20; R23; F26; G27; E28; G29; T30; E31; P32; D33; Q34; P36; P37; P39; Y40; Q41; E42; V48; H50; T52; P53; S54; T56; E98; V100; I101; C102; M103; M104; D105; H122; D124; C125; D128; W129; R132; P137; S138; M140	0.350649	2469.41	4905.6	0.334835	7.90685	4.1615	-28.3183	-40.4755	0.269622
P61106	P05067	M1; A2; T3; A4; P5; Y6; Y8; I11; K13; M20; H42; T43; I44; G45; V46; F48; T50; K61; Q63; W65; A68; Q70; E71; R72; F73; R74; A75; V76; T77; R78; S79; Y80; R82; G83; N100; H101; S104; T107; D108; N111; L112; T113; N114; L183; N184; A185; A186; E187; G189; V190; Q191; H192; P194; S195; A196; P197; Q198; G199; G200; R201; L202; T203; S204; E205; P206; Q207; P208; Q209; R210; E211; G212; C213; G214; C215	0.344186	3772.92	6367.32	0.372074	M1; L2; P3; G4; L5; A6; L8; L9; L10; W13; R16; L70; Q81; T83; N84; G120; E121; F122; S124; A126; L127; L128; V129; P130; D131; K132; C133; K134; F135; L136; H137; E139; R140; M141; D142; C144; L171; L172; P173; C174; G175; I176; K178; R180; P188; E192; S193; D194; N195; V196; D197; A199; D200; A201; E202; W209; W210; G211; G212; A213; D214; T215; D216; A218; D219; E222; D223; K224; V225; V226; V228; E231; E232; V234; A235; E236; E238; E239; E240; A242; D243; E246; V283; E284; V286; V287; V290; R328; N330; F331; D332; Y336; A339; V340; S343; A344; Q347; N386; H489; N492; M493; K496; E737; V738; Q753; Q754; N755; G756; Y757; E758; N759; P760; T761; K763	0.148052	3293.55	6752.4	0.327849	6.79264	4.2454	-30.8319	-47.0695	0.063992
P61106	Q7L8J4	M1; A2; T3; A4; P5; Y6; Y8; I11; K13; D19; M20; G21; G23; C26; L28; H29; T32; E33; K35; F36; M37; A38; D39; C40; P41; H42; T43; I44; G45; V46; E47; F48; G49; T50; R51; I52; K61; Q63; W65; A68; G69; Q70; E71; R72; F73; R74; A75; V76; T77; R78; S79; Y80; Y81; R82; D92; T94; R95; S97; T98; H101; S104; W105; D108; N111; L112; K125; A126; D127; L128; E129; A130; Q131; R132; D133; T135; Y136; E137; L151; E152; A153; A155; K156; T157; E159; N160; L183; N184; A185; A186; E187; S188; G189; V190; Q191; H192; K193; P197; Q198; G199; G200; R201; L202; T203; S204; E205; P206; Q207; P208; Q209; R210; E211; G212; C213; G214; C215	0.534884	4604.57	8853.89	0.342132	M1; A2; E3; L4; R5; V7; P8; G9; G10; R11; E12; T13; P14; Q15; G16; E17; L18; R19; P20; E21; V22; V23; E24; D25; E26; V27; P28; R29; S30; P31; V32; A33; E35; P36; G37; G38; G39; G40; S41; S44; E45; A46; K47; L48; P50; E53; E54; L56; D57; I60; Q61; L64; E65; L67; N68; Q69; S71; E72; I74; N75; Q76; E78; L79; L81; D82; R85; T86; R89; N100; G103; S104; H105; L106; G107; S108; C109; I110; E111; K112; R114; R217; A218; K221; E247; V250; K254; Y257; L261; L264; E265; S268; I271; H272; R275; R276; R287; R288; S290; P291; V292; G293; A294; E295; D300; M301; E302; D303; S306; G307; E309; G310; A311; G313; A314; E317; E318; S320; S321; L322; G323; P324; G325; P326; L336; S337; R339; T340; A342; S343; D344; Q346; K347	0.335878	4494.03	10634	0.297065	7.91331	5.05572	-23.5382	-48.0806	0.269526
P61106	Q8NEG0	A2; T3; A4; P5; Y6; N7; Y8; I11; T32; E33; K35; P41; H42; T43; I44; G45; V46; E47; F48; G49; T50; I52; K59; K61; Q63; W65; Q70; E71; R72; F73; R74; A75; V76; R78; S79; Y80; R82; D108; N111; L112; A186; Q191; K193; P197; Q198; G199; R201; T203; S204; E205; P206; Q207; P208; Q209; R210; E211; G212; C213; G214; C215	0.27907	2350.38	5085.52	0.316085	M1; E2; D3; C4; C5; M6; L7; Y9; Y10; T11; S14; P16; N22; S24; R30; Q31; Y33; K34; G35; E36; Y37; T38; I39; F40; R41; Y42; N64; V85; A92; A93; C95; A98; R99; C100; G101; P102; A103; T104; K106; I114; E116; L117; T118; R119; L120; L121; P122; M124; F125; V126; L142; A143; T144; R146; A188; G189; L192; S194; L197; E198; E199; V200; Q201; R202; S203; P204; Y207	0.278008	2188.36	4767.36	0.314614	7.93172	7.05042	-17.5994	-31.5448	0.1792
P61106	Q96CV9	M1; A2; T3; A4; P5; Y6; N7; Y8; I11; K13; S25; L28; H29; T32; E33; P41; T43; I44; G45; V46; E47; F48; G49; T50; K61; Q63; W65; E71; R72; F73; R74; A75; V76; T77; R78; S79; Y80; R82; G83; L112; A186; Q191; H192; K193; P194; A196; P197; Q198; G199; G200; R201; T203; S204; E205; P206; Q207; P208; Q209; R210; E211; G212; C213; C215	0.293023	2242.79	5898.38	0.275487	Q4; P5; L6; S7; C8; L9; T10; E11; K12; E13; D14; S15; P16; S17; E18; S19; T20; G21; N22; P37; F69; L72; S73; T76; E77; L423; K424; S427; E428; L430; E431; E434; K435; L437; A438; Q441; L442; D445; E446; K448; Q449; A452; K453; E455; E456; D457; L458; E459; T460; M461; L464; Q467; M468; Y471; C472; F475; H476; R479; E483; H486; E490	0.105719	2238.31	5074.44	0.306083	4.90951	4.01687	-16.62	-24.8528	0.250006
P61106	Q96T51	A2; T3; A4; P5; Y6; N7; Y8; K13; V46; E47; F48; G49; T50; I52; K61; Q63; W65; R72; R74; A75; V76; R78; S79; Y80; R82; K193; A196; P197; Q198; R201; T203; S204; E205; P206; Q207; P208; Q209; R210; E211; G212; C213; G214; C215	0.2	1854.55	3638.16	0.337638	E607; L610; Q611; E612; G614; L615; L617; S618; K621; L622; E625; D626; E629; V630; Q632; A633; Q650; N673; T674; C675; S677; N678; E679; L680; A681; L682; P683; P688; R690; D693; S694; C695; H696; T697; L698; L699; L700; Q701; R702; C703; S704; T706	0.059322	1349.66	3042.81	0.307267	11.8594	3.74507	-10.1442	-20.8132	0.350236
P61106	Q9BXF6	M1; A2; T3; A4; P5; Y6; I11; K13; L28; H29; T32; E33; P41; H42; T43; I44; G45; V46; E47; F48; G49; T50; R51; I52; K61; Q63; W65; Q70; R72; F73; A75; V76; T77; R78; S79; Y80; R82; G83; L112; L183; N184; A185; A186; E187; G189; V190; Q191; P197; Q198; G199; G200; R201; L202; T203; S204; E205; P206; Q207; P208; Q209; R210; E211; G212; C213; G214; C215	0.306977	3923.88	5460.61	0.418124	L3; V4; R5; R52; E76; L77; P78; P79; N171; N172; L173; S256; S260; S264; L265; Y267; Q268; A272; T276; R304; N311; R314; P318; R319; L322; L324; Q325; G326; H327; D329; S332; R333; S334; S335; C337; G340; H342; Y344; E347; P348; Q349; G350; P351; V352; R353; H354; R355; S356; S357; I358; S359; G360; S361; P363; S364; L368; T386; W387; G390; S391; S393; N394; Q403; E404; E405; A408; Q409; R427; L428; P429; E430; G431; K432; P433; V434; Q435; V436; T438; I440; V441; A442; S443; E445; A446; E449; K450; S481; S482; G484; K486; G487; S499; S500; G501; E503; A505; K506; S507; W509; L591; D592; A595; K596; H599; D631; R632; L634; V635; R636; M638; E639; T640; P642; T643; L645; Q646	0.177642	2654.91	4747.9	0.358635	12.4643	4.25611	-17.4025	-40.8167	0.221006
P61106	Q9NVJ2	M1; P5; Y6; N7; Y8; K13; I15; I44; V46; E47; F48; W65; A75; V76; S79; Y80; R82; G83; A84; P194; S195; A196; P197; Q198; G200; R201; E205; P206; Q207; P208; Q209; E211; G212; C213; G214; C215	0.167442	1338.53	2807.91	0.322814	M1; L2; I5; S6; L8; L9; D10; F12; R13; F16; W17; T61; K62; G63; R132; E140; I144; L149; S150; I152; E156; I157; C158; C159; Y160; E166; K167; D168; N169; I170; D171; I172; L174; Q175; W176; I178; Q179	0.198925	1317.65	2804.18	0.319677	5.27071	2.25888	-21.0075	-25.2319	0.015021
P61160	P61158	P39; I40; I41; R42; S43; T44; T45; D54; R65; S66; M67; L68; E69; L198; L199; R200; G201; Y202; A203; F204; N205; S207; A208; D209; L235; D248; R250; I251; K253	0.073604	1124.17	2619.4	0.300294	L117; N118; T119; P120; E121; R123; A181; Y184; V185; I186; G187; S188; C189; Q305; N306; C307; P308; I309; D310; V311; R312; R313; R346; L347; L349; S350; L353; S354; R357; L358; P360; I363; I403; S406; R409; H410	0.086124	1055.97	2491.07	0.297705	9.1737	0	-9.57606	-14.0164	0.140637
P61160	Q9UKW6	F17; N26; F27; P28; E29; H30; I31; F32; P33; D59; S62; E63; K97; Y137; V138; A139; I140; V143; L144; Y147; A148; Q149; G150; L152; V169; Y170; E171; G172; F173; S174; L175; P176; H177; L198; L199; R200; G201; Y202; E211; R214; M215; E218; K219; Y222; Y225; N226; E228; Q229; E230; K232; L233; A234; L235; E236; T237; T238; V239; L240; V241; E242; Y244; R250; K253; G255; G256; E257; R258; E260; D290; D292; T293; E296; G306; M309; Y310; P311; R319; P347; P348; R349; K351; H352; M353; L356; G357; V360; L361; I364; M365; K368; N370; F371; E387; K388; L389; G390; T392	0.246193	3251.61	6448.13	0.335227	M1; P2; L4; P5; H6; S7; H8; R9; V10; M11; L12; D13; V15; T16; H17; T19; F20; L21; P22; N23; S25; F26; C27; D28; P29; M31; S32; W33; L36; F37; S38; N39; E41; Y42; P44; A45; F46; H48; Q49; T50; C52; K66; R67; W70; Q74; C77; D78; T84; N85; I87; S88; F89; C90; F92; N93; P186; C190; G191; I192; E194; R204; V205; V206; K207; S208; E209; A210; K213; R247; R248; L249	0.267925	3442.76	6633.09	0.341684	7.46895	0.896274	-34.9947	-47.2118	0.032274
P61163	Q9NZ32	R41; P42; K43; H44; V45; R46; S70; R72; M181; R192; F193; R195; L196; Y197; R199; K200; E201; G202; Y203; D204; H206; S207; S208; P228; Q229; E232; T233; K238; T248; I249; F256; R257; E260; R264; D266; L267; I268; G269; E270; E273; E277; F281; Q284; K285; M288; R291; R292; F295; L321; P323; D325; V326	0.138298	1657.07	3889.53	0.298754	Y57; N58; V95; L96; C97; P98; S99; H100; R144; E145; L158; N159; W161; A163; L164; P165; K230; F231; N232; I233; D274; N275; E276; E277; Q278; R383; D386; C388; S389; L390; N391; N392; T404; P407; L408; M409; K410; R411; A412; F413; S414; T415; E416; K417	0.105516	1685.1	4408.35	0.276543	7.77937	4.7873	-9.30158	-18.0504	0.344873
P61165	Q15041	M6; R8; Y9; T10; S11; P12; V13; N14; A16; V17; L21; F31; F32; W35; I50; Y51; K52; L54; L55; I56; L58; V59; L62; F66; F70	0.316456	1004.38	2248.52	0.308765	W39; E40; R41; A42; P45; P46; M49; Y60; Y61; L62; D63; W150; Q153; Q154; V155; H156; L159; Y162; L163; T166; L170; L174; H177; I179; K182; Y183; M186	0.133005	929.897	2507.61	0.270515	6.20386	1.03398	-16.3202	-19.3565	0.613015
P61165	Q6ZSS7	E2; L3; E4; A5; M6; S7; R8; Y9; T10; S11; N14; P15; A16; F18; P19; H20; V23; L26; A27; M30; F31; A34; W35; F37; V38; Y39; V41; T42; S43; T44; Y46; T47; D49; K52; I56; L71; L73; W74; V75; G76; I77; Y78	0.531646	1896.74	3768.88	0.334781	Q102; L105; I109; F112; I113; F115; C116; P119; F120; V123; V124; R127; F128; P180; T181; N182; S183; S184; T186; S187; F188; T190; I191; M195; K198; R199; N200; L201; L202; T204; R205; L206; N207; D210; E285; F288; L289; L292; I296; F300; M588; I589; V592; Y596; K675; H676; E679; V699; L702; Y703; K706; E707; Q710; A768; H769; P770; E780; E781; A784; Q785; A788	0.077118	1672.44	3576.3	0.318637	2.80176	0	-26.9626	-29.1827	0.640634
P61165	Q9UMX0	M1; E2; L3; E4; M6; R8; Y9; T10; S11; P12; V13; N14; P15; A16; V17; F18; P19; H20; L21; T22; V23; V24; L25; L26; A27; I28; M30; F31; F32; T33; A34; W35; F36; F37; V38; Y39; E40; V41; T42; S43; T44; K45; Y46; T47; R48; D49; I50; Y51; K52; E53; L54; L55; I56; S57; L58; V59; A60; S61; L62; F63; M64; G65; F66; V68; L69; F70; L71; L72; L73; W74; V75; G76; I77; Y78; V79	0.949367	4868.79	6072.46	0.444994	Q113; L149; L152; F168; L171; Q172; M175; Q176; L179; L180; M186; I189; M190; N192; F194; V195; M198; L199; M205; L208; I209; A211; N212; P213; Q214; M215; L218; I225; M228; L229; M235; Q237; T238; L239; L241; A242; M248; M251; M252; N254; Q255; A258; L259; L262; L272; M275; Y276; I279; Q280; M283; L284; A287; F291; F296; L299; V300; T303; S304; S309; Q310; P311; R313; T314; P321; A339; V342; G343; G344; T345; T346; N362; L363; V364; P365; G368; A369; M371; F372; M377; L380; L381; I384; M391; M394; L395; Y399; M400; M403; M404; L407; A414; M417; M418; L423; F424; L430; Q433; M434; Q437; T440; F441; Q444; M445; P448; L451; M454; S455; N456; R458; A459; M460; A462; L463; Q465; I466; Q467; G469; L470; L488; G489; A490; L491; S493; T494; G495; G496; S497; G499; T500; S503; N504; T506; P507; S508; E509; N510; T514; A515; G516; T517; E519; P520; G521; H522; Q523; Q524; F525; I526; Q527; Q528; M529; L530; Q531; A532	0.26146	4094.95	6925.69	0.371571	4.2393	0.892485	-101.368	-111.293	0.000836
P61201	P10589	M1; S2; D3; M4; E5; D6; D7; F8; M9; C10; D11; D12; E13; E14; D15; Y16; D17; L18; E19; Y20; S21; E22; D23; S24; N25; Y36; Y37; K40; K43; K70; K73; Q74; K77; F80; K81; T104; R105; N106; Y107; E109; K110; S111; N113; S114; D117; Y118; T121; R146; L147; F149; K150; T153; K157; L160; E161; E163; Y165; D187; L188; K189; T192; Q193; E196; Q203; T206; A207; K209; P229; H230; P231; L232; I233; V236; E239; C240; K243; R247; N264; Y265; D266; E267; S268; G269; S270; P271; R272; R273; Y279; D340; P341	0.20316	3176.47	6972.34	0.312989	M1; A2; M3; V4; V5; S6; S7; W8; R9; P11; Q12; D14; V15; A16; G17; G18; N19; P20; Q40; P75; G76; G78; Q79; S80; Q81; Q82; S94; G95; K96; H97; Y98; E104; G105; K107; S108; K111; R112; R115; R116; R135; N136; R142; A155; V156; Q157; R158; R160; M161; P162; P163; N167; P168; G169; Q170; Y171; A172; T174; N175; G176; D177; P178; L179; N180; G181; H182; C183; Y184; L243; Q244; I245; T246; V249; S250; R253; C333; S336; D337; A338; A339; H340; E342; S343; E346; E354; R357; E400; R404; L407; L408	0.210402	3193.86	6470.81	0.330467	5.33725	6.27912	-21.1078	-36.0974	0.193131
P61201	P11473	D3; D7; F8; M9; C10; D11; D12; E13; E14; D15; Y16; D17; L18; E19; Y20; S21; E22; S24; N25; S26; E27; P28; N29; V30; E33; N34; Y36; Y37; K40; K43; E44; E66; W67; K70; K73; Q74; K77; I78; K81; T104; N106; Y107; E109; K110; S111; N113; S114; D117; Y118; S120; T121; R146; F149; K150; T153; K154; K157; T192; Q193; E196; A199; L200; Q203; H230; L232; I233; V236; E239; Y265; S268; S270; P271; R272	0.164786	2532.69	4971.08	0.337523	D149; Q152; F153; R154; F178; S179; G180; D181; S182; S183; S184; S185; S187; D188; H189; I191; T192; S193; S194; D195; M196; M197; D198; S199; S200; S201; F202; S203; N204; L205; D206; D232; S235; Y236; I238; Q239; K240; I242; G243; K246; M247; F251; R252; S256; Q259; I260; V261; L263; K264; E409; S411; M412; K413; L414; T415; P416; L417; L419; E420; V421; N424; E425; I426; S427	0.149883	2690.69	4205.63	0.390163	8.42365	7.27497	-17.4396	-34.2773	0.208894
P61201	P51843	M1; S2; D3; M4; E5; D7; M9; C10; D11; D12; E13; E14; D15; Y16; D17; L18; E19; Y20; S21; E22; N25; E27; P28; N29; V30; E33; Y37; E66; W67; K70; A102; V103; T104; R105; N106; Y107; E109; K110; N113; D117; R146; L147; K150; K189; K190; G191; T192; Q193; S226; A227; I228; P229; H230; P231; L232; I233; F259; E260; K263; D266; E267; S268; G269; P271; R273; Q297; E298; P301; Y302	0.155756	2816.28	5325.64	0.345899	G3; E4; N5; H6; Q7; W8; S11; I12; Y14; N15; M16; M18; S19; A20; Q22; T23; R24; A25; A26; E28; A29; L34; D36; Q37; C38; C41; E46; P47; G48; V49; G50; R51; E52; G53; L55; N59; A61; L62; L63; F68; C69; K71; D72; H73; P74; R75; Q76; L101; T156; H157; V158; A159; P160; R267; K270; Y271; P273; Q276; V277; L278; P279; L280; Q283; K376; Y380; Q409; I410; E413; H414; M417; T418; L466; C467; T468; K469; I470	0.161702	2571.07	4684.75	0.354346	4.45488	4.45488	-20.3291	-30.1221	0.166054
P61201	P61201	M1; D3; E5; D6; D7; F8; M9; C10; D11; D12; E13; E14; D15; Y16; D17; K40; K43; E44; D45; Q74; K77; K81; S114; D117; Y118; S120; T121; H230; E252; H255; T256; F259; K263; D266; E267; S268; G269; R273; N284; M287; K288; S289; G290; I291; N292; P293; D295; S296; Q297; E298; K300; Y302; K303; S316; Q319; N320; T356; Q357; I360; K361; K364; P365; T397	0.142212	2045.29	4696.93	0.303355	M1; D3; E5; D6; D7; F8; M9; C10; D11; D12; E13; E14; D15; Y16; D17; K40; A41; K43; E44; D45; Q74; K77; K81; D117; Y118; S120; T121; H230; E252; H255; T256; F259; K263; D266; E267; S268; G269; R273; N284; M287; K288; S289; G290; I291; N292; P293; D295; S296; Q297; E298; K300; Y302; K303; S316; Q319; N320; Q357; I360; K361; K364; P365	0.137698	2049.88	4625.45	0.307083	1.95352	3.90704	-1.04462	-5.79713	0.588183
P61201	P62805	M1; E5; D6; D7; M9; D11; D12; E13; E14; D15; Y16; D17; L18; E19; Y20; S21; E22; D23; S24; N25; S26; E27; P28; V30; D31; E33; N34; Q35; Y37; N38; K40; A41; K43; E44; K56; L60	0.081264	1639.67	3463.7	0.321291	M1; S2; G3; R4; G5; K6; G7; G8; K9; G10; L11; G12; K13; G15; A16; K17; R18; H19; R20; K21; V22; L23; R24; D25; N26; Q28; T31; K32; P33; A34; R36; R37; R40; R41; S48; G49; L50; Y52; E53; E54; R56	0.398058	1717.74	4196.59	0.290437	3.57419	10.1269	-7.11062	-16.0996	0.402127
P61201	P68431	M1; S2; E5; D6; F8; D11; E13; Y16; D17; L18; E19; Y20; S21; D23; T104; N106; Y107; K110; N113; L116; D117; Y118; S120; T121; K123; R146; K150; K154; K157; T192; E196; I228; H230; P231; L232; D266; E267; S268; G269; S270; P271; R273; N292; F294; D295; Q297; K300; P301; Y302; K303; D305; S316; A317; N320; N321; D322; I323; T324; V358; K361; L362; P365; Y366; T367; R368; I369; H370; F373; E377; L408; Q414; K415; R416; G418; Y421; T422; L424; D425; W427; T428; L431; N432; N435; Q436	0.189616	3029.47	7049.72	0.300567	M1; A2; R3; T4; K5; Q6; T7; R9; G14; K15; A16; P17; R18; K19; Q20; L21; A22; T23; K24; A25; R27; K28; S29; A30; P31; T33; G34; G35; V36; K38; R41; R43; G45; T46; V47; A48; L49; R50; E51; I52; R53; R54; Y55; Q56; K57; S58; T59; E60; L61; L62; R64; K65; Q86; S87; S88; M91; A92; E95; A96; A99; Y100; V102; G103; E106; D107; N109; L110; C111; I113; H114; A128; I131; R132; G133	0.544118	2929.77	7200.25	0.289217	8.39032	1.67806	-13.9313	-26.8925	0.396083
P61201	Q02779	E5; D6; D7; F8; M9; C10; D11; E14; D15; Y16; D17; L18; E19; Y20; S21; E22; D23; S24; N25; S26; E27; V30; E33; N34; Y37; N38; K40; A41; K43; E44; D45; K110; R146; K150; K189; K190; T192; Q193; L195; E196; Y218; S221; L222; I224; K225; S226; A227; I228; P229; H230; P231; I233; M234; R238; E252; K253; H255; T256; D257; F259; E260; K263; N264; D266; E267; S268; G269; P271; R273; L280; M287; K288; S289; G290; I291; N292; P293; D295; S296; Q297; E298; P301; Y302; N304; D305; R416; G417; G418; A419; R420; Y421; A423; L424; D425; K426; W427; T428; Q430; L431; N432; L434; N435; Q436; V438; V439; K441; L442	0.241535	4532.05	8306.33	0.353008	A30; G31; D32; L100; E101; E102; I103; I104; G105; V106; G107; G108; K111; V112; Y113; R114; A123; K125; R128; L129; I158; M174; E175; Y176; A177; R178; G179; G180; A181; R184; R189; K224; I226; N227; L229; A233; I234; E235; N236; H237; T247; D248; E254; W255; T259; K260; M261; S262; A263; A264; G265; Y267; I275; R276; L277; V301; E305; I306; D307; A308; L309; A310; A312; Y313; G314; A316; M317; K319; L320; L391; R392; T393; K394; E395; K396; R399; S400; E403; Q424; A427; E428; M431; D432; V434; E435; L438; H439; M442; C443; L445; S446; F874; P875; R877; L896; D897; W899; K900; L901; F904; G905; R906; T907; L908; T909; I910; S911; P912; P913; S914; R915; P916; D917; T918; P919; E920; S921; P922; T930; L931; L932; D933; D935; M936; Q939; N940; V945; P946; L947; C948; G949; A950; H951; G952; H954	0.141509	4423.54	9299.96	0.322333	4.24316	3.12654	-32.6449	-46.2903	0.085764
P61201	Q13616	M1; S2; E5; D6; D7; F8; M9; C10; D11; D12; E13; E14; D15; Y16; D17; Y20; S21; E22; D23; S24; N25; E27; V30; E33; N34; Y37; N38; K40; A41; L42; E44; D45; E66; T104; R105; N106; Y107; E109; K110; D117; Y118; S120; T121; K123; N144; R146; K150; T192; K225; S226; A227; I228; P229; H230; P231; L232; N264; D266; E267; S268; G269; P271; R273; P301; Y302; D305	0.148984	2084.12	5537.36	0.273454	R424; S428; K431; K432; S433; S434; K435; N436; P437; E438; E439; Q477; N478; S479; A480; S481; D482; D483; A486; I489; S490; K493; Q505; R506; Q509; D510; V513; D516; E519; Q520; F521; K522; K523; L525; T526; P530; L531; L533; D534; F535; S536; R573; H574; S575; R577; K587; E589; V591; R598; T600; Q602; I642; K645; S646; K647; K678; K679; L680; R681; N683; I684; N685; V686; P687	0.082474	2225.3	5344.41	0.293974	8.35378	5.56919	6.4271	-6.03012	0.512744
P61201	Q13617	M1; S2; D3; E5; D6; F8; M9; C10; D11; D12; E13; E14; D15; Y16; D17; L18; E19; Y20; S21; E22; D23; S24; N25; S26; E27; N29; V30; D31; E33; N34; Y37; N38; K40; A41; E44; D45; T104; R105; N106; E109; K110; D117; T121; K123; R146; K150; K189; T192; K225; S226; A227; I228; P229; H230; P231; L232; D266; E267; S268; G269; S270; P271; R273; P301; Y302; D305	0.148984	2366.45	5508	0.300523	K400; K401; S402; T407; E408; N409; E412; T416; H445; G446; L447; S448; M449; S450; M451; D452; E455; I458; N459; K460; K462; Q463; H474; R475; Y477; T478; D479; S481; V482; D485; L486; N487; N488; K489; N491; N492; K495; N496; S506; F507; Q508; Y510; Q513; Q546; H547; F548; S549; G550; R551; T561; G562; E563; K565; K571; P572; V574; M576; D619; V620; K621; F644; S645; S646; K647; R648; T649; K650; F651; K652; I653; T655; S656; Q658	0.097987	2346.61	5524.18	0.298141	6.78964	5.09223	0.166167	-11.403	0.453673
P61201	Q13618	M1; S2; D3; M4; E5; D6; D7; F8; M9; C10; D11; D12; E13; E14; D15; Y16; D17; L18; E19; Y20; E22; V30; D31; E33; N34; Q35; Y37; N38; K40; A41; L42; E44; T104; R105; N106; E109; K110; D117; Y118; S120; T121; K123; K143; N144; D145; R146; K189; K190; T192; Q193; K225; S226; A227; I228; P229; H230; P231; L232; D266; E267; S268; G269; S270; P271; R273; P301; Y302	0.151242	2769.88	6068.2	0.313403	E334; P338; V339; L390; D393; D394; K397; K398; G399; V400; K401; G402; L403; E405; Q406; E409; R430; Y431; Q434; H435; A437; R438; L441; T442; N443; K444; S445; V446; S447; D448; D449; K452; N453; I455; S456; K459; E471; F474; R475; S478; I479; T482; D485; E486; R488; Q489; Q492; G500; D502; P514; T515; Q516; A541; K542; H543; S544; R546; H553; M554; G555; S556; D558; N560; V575; G576; G579; A580; Q581; I591; Q593; V594; E626; R629; K638; Q641; S667; K668; L669; H670; R671; V672; K673; Q675; A678; A679; Q681; S684; E687; R688; E690; T691; K694	0.119792	2612.74	6741.45	0.279312	8.91759	2.97253	-11.0438	-24.677	0.174758
P61201	Q13619	M1; S2; D3; M4; D6; D7; F8; M9; C10; D11; D12; E13; E14; D15; Y16; D17; L18; E19; Y20; S21; E22; D23; S24; N25; E27; P28; V30; E33; N34; Y37; N38; K40; A41; E44; T104; R105; N106; E109; D117; Y118; T121; D145; R146; K150; K189; T192; Q193; K225; S226; A227; I228; P229; H230; P231; L232; D266; E267; S268; G269; R273; P301; Y302	0.139955	2938.75	5972.3	0.329787	K359; L408; K411; D414; S415; R418; N421; K422; D426; E430; D434; K459; L461; L462; V463; G464; K465; S466; A467; S468; V469; D470; K473; S474; L476; S477; K478; K480; A485; E492; F495; K496; M498; E499; L500; K502; D503; I504; M505; V506; K509; Q510; Q513; P520; I521; D522; L523; T524; N526; Y532; G560; K561; H562; S563; G564; R565; H575; A576; V577; K579; E588; Q590; R626; Q629; S630; G634; K635; A636; K646; K663; L664; F665; R666; K668; I669; N670; Q671; I672; M674; K675; E676; T677; V678; E679; Q681	0.111989	2869.56	6430.85	0.308541	5.16501	4.82068	-8.9764	-20.8456	0.294429
P61201	Q92551	M1; S2; D3; M4; E5; D6; D7; F8; M9; C10; D11; D12; E13; E14; Y16; D17; L18; E19; Y20; E22; D23; S24; N25; S26; E27; P28; V30; E33; N34; Y37; N38; K40; A41; L42; E44; W67; T104; N106; N113; S114; D117; S120; T121; S122; K123; M125; L128; K150; T153; K154; K157; L160; E161; E196; Q203; I228; P229; H230; P231; L232; I233; M234; K243; N264; D266; E267; S268; G269; S270; P271; R272; R273; T274; T275; P301; Y302; N304; D305; P306; E307; L309; P341	0.185102	3351.52	5900.94	0.36223	M1; C2; V3; Q5; E8; G10; Q11; Y12; G13; K14; N15; A16; R18; P28; H36; Y88; E111; P113; R114; R115; K116; S118; R119; R120; S121; H123; R124; S125; G126; S127; G128; S129; D130; H131; K132; E134; K135; A136; S137; L138; E141; K150; S151; P152; K153; V154; E155; L156; H159; D168; N170; K177; I178; S179; H180; W183; L185; R186; C187; H188; K189; Q190; L192; S193; R194; R196; E198; S199; D201; K203; K226; E239; K240; R243; Q244; R246; K247; Q250; K278; Y279; Y280; R282; G283; S332; H402	0.192744	3153.78	6157.69	0.338698	7.3786	11.9902	-8.14115	-33.3078	0.258638
P61201	Q96LD8	Q208; K209; N210; N211; R352; A383; E386; S387; V390; Q391; I393; L394; D395; N396; I398; H399; G400; R401; I402; Q404; D412	0.047404	628.071	1461.8	0.30053	Q158; Q181; Q182; T183; E184; L186; Q188; L189; L190; T191; P192; A193; Y194; K197; K198; E201; T208; K211; K212	0.089623	661.422	1847.59	0.263618	1.551	1.551	-4.09848	-4.91456	0.343399
P61201	Q9BT78	K361; L362; K364; P365; Y366; T367; R368; I369; H370; F373; E377; L408; H413; Q414; Y421; L424; D425; W427; T428; L431; N432; L434; N435; V438; V439; K441; L442	0.060948	1143.4	2665.1	0.300224	E336; K337; S340; I343; T344; E345; G350; F351; I352; D353; Q354; I355; D356; A366; L367; T369; W370; Q373; I374; S376; L377; Q380; V381; N383; L384; K387	0.064039	1158.73	2328.6	0.33227	7.81882	5.21255	-13.4174	-19.646	0.066751
P61201	Q9GZT8	L222; M234; R238; G249; F251; E252; H255; T256; F259; E260; K263; N264; E267; M285; L286; M287; K288; G290; I291; N292; P293; D295; S296; E298; Y318; Q319; N320; N321; E349; L350; N353; T356; Q357; I360; K361; T397	0.081264	1001.41	2257.4	0.307294	M1; L2; S3; S4; C5; V6; R7; P8; V9; P10; V13; R14; F15; V16; D17; S18; L19; I20; C21; N22; S23; S24; Q83; K85	0.06366	1115.4	2635.59	0.297361	4.72409	0.944818	-10.3066	-12.8988	0.04563
P61201	Q9H9Q2	K361; L362; K364; P365; Y366; T367; R368; I369; H370; F373; E377; N406; L408; H413; Q414; R416; G417; G418; Y421; T422; D425; N435; V438; V439; L442; A443	0.058691	984.064	2437.04	0.287645	M1; K109; R126; E129; I133; V136; Y137; Q142; G143; K144; L145; D146; Q147; R148; N149; E153; D155; F156; W177; V184; G187; I188; Q191	0.087121	1038.78	2162.64	0.324474	10.8758	1.97742	-4.79185	-10.4204	0.392509
P61201	Q9UBW8	N292; D295; K300; K303; N304; L309; S316; N320; N321; D322; I323; T324; E325; K328; V358; K361; L362; K364; P365; Y366; F373; E377; R416; Y421; L424; D425; W427; T428; Q430; L431; N432; L434; N435; V438; V439; K441; L442; A443	0.085779	1533.22	3511.96	0.303898	M1; K6; I162; R164; Q165; L167; S168; I170; A171; L174; Q175; W177; C178; C181; E182; V184; L185; I188; E189; E190; V192; S193; R194; N196; Q197; E200; Q201; G204; Q207; Q208; S211; E212; N215; K218; T219; V222; T223; E236; Q237; T240; E241; R243	0.152727	1524.1	4083.36	0.271799	5.23335	1.96251	-13.9531	-18.6215	0.168707
P61204	O96018	M1; G2; N3; G6; K10; R19; T31; Y35; K38; L39; E41; I42; V43; T44; T45; I46; P47; T48; I49; G50; F51; N52; V53; E54; T55; T64; W66; Q71; K73; I74; P76; L77; R79; H80; Y81; Q83; N84	0.20442	1652.89	2758.08	0.374723	Q94; E95; I96; A97; D98; A99; H100; G101; L102; S171; P172; E173; P174; W175; T178; P180; L181; T183; E186; S199; Y200; P201; A202; Q204; R358; V369; P373; H377; H379; L383; F386; S387; S389; C392; W414; G415; S416; L417; L418; P419; T445; A446; G449; T450; S451; V453; G454; L455; V478; R511; G512; E516; R517	0.092174	1511.2	2650.78	0.363096	8.84931	0.632094	-20.1518	-26.7404	0.030225
P61204	P53365	M1; G2; N3; I4; F5; N7; L8; L9; K10; S11; K15; K16; E17; R19; Y35; K36; L37; K38; L39; G40; E41; I42; V43; T44; I46; T48; I49; G50; F51; N52; V53; E54; T55; V56; E57; Y58; K59; N60; S62; T64; W66; I74; L77; W78; R79; H80; Y81; Q83; N84; T85; Q86; D114; E115; R117; D118; V120; H150; R151; N152; Y167; L170; Q176; N179; K180; K181	0.359116	2414.3	4944.17	0.328098	M1; T2; D3; L6; G7; A10; T11; E13; I14; P15; I16; H17; E21; Q37; V40; S41; P43; N44; E47; S49; I50; V51; S52; G53; G54; Y55; G56; G57; S58; G59; P64; T65; G66; S67; G68; R69; H70; P71; T76; P80; F205; S208; S209; T212; L213; K216; T217; E219; D220; T221; M223; K226; Q227; K274; D278; I281; K282; F285; L286; E288; N289; K292; V293; K296; F323; N324; K326; S336	0.199413	2487.38	4319.01	0.365448	8.5685	5.71233	-15.4722	-30.0056	0.422618
P61204	P53367	M1; G2; N3; I4; F5; G6; N7; L8; L9; K10; S11; L12; K15; E17; R19; Y35; L37; K38; L39; G40; E41; I42; V43; P47; T48; I49; G50; F51; N52; V53; E54; T55; V56; E57; Y58; K59; N60; T64; W66; V68; I74; P76; L77; R79; H80; Y81; Q83; N84; Y167; E168; L170; D171	0.287293	1977.48	3745.92	0.345507	I48; Q180; S183; T184; F187; V190; H191; R194; E229; L232; G233; N236; F237; I239; A240; S241; N243; T244; K248; T249; D252; T253; M255; T256; Q259; K306; M307; D310; V313; K314; K316; F317; L318; E320; N321; K324; V325; F355; H356; I357; K358; L359; K360; T361; P362; G363; V364; D365; A366; P367; W369; L370; E371; E372; Q373	0.147453	1926.98	4150.47	0.317071	7.17129	4.61012	-23.3778	-32.9427	0.063903
P61204	Q02410	M1; G2; N3; F5; G6; L9; K10; S11; L12; I13; G14; K15; K16; E17; R19; T31; Y35; K36; K38; L39; G40; E41; I42; V43; T44; T45; I46; P47; T48; I49; G50; F51; N52; V53; E54; T55; V56; E57; N60; S62; T64; W66; Q71; K73; I74; P76; L77; R79; H80; Y81; Q83; N84	0.287293	2406.86	3738.19	0.391674	M1; H3; L4; E5; G6; S7; E9; Q40; P41; P42; Q43; Q44; Y47; V48; L57; E58; R61; A62; L64; G65; Q66; E68; E69; G72; E73; L75; A76; R77; D243; G244; E245; S246; S248; P249; E250; K251; E252; R260; S263; Y264; E265; E268; D269; I270; S632; L635; N636; D639; M640; D644; L645; F648; S649; S651; C654; G677; S678; I679; L680; P681; M707; S708; G711; T712; S713; V715; G716; L717; N738; V740; R773; G774; E778; R779	0.088411	2248.01	4049.32	0.356978	8.59315	3.86692	-22.5843	-34.8134	0.028562
P61204	Q5T7V8	L9; K10; S11; L12; I13; E17; R19; E41; I42; V43; T44; T45; I46; T48; I49; F51; V53; E54; T55; E57; S62; T64; W66; K73; P76; L77; R79; H80; Y81; Q83; N84; T85; N101; R104; E105; M108; R109; L111; A112; E113; D114; E115; R117; S147; L148; H150; R151	0.259669	1665.93	4293.98	0.279522	M1; Q3; G4; A6; G7; F8; S9; I238; Q239; T242; K245; E246; T249; E250; L252; C253; I256; N259; E260; E290; R291; H294; E295; V298; R301; R302; P303; V305; R306; L307; R309; P349; F350; L351; S352; P353; N354; C355; P356; N357; Q358; E359; G360; N361; D362; S364	0.124661	1802.72	3810.51	0.321156	4.03615	3.45956	-10.1579	-15.4984	0.385399
P61204	Q96KG9	M1; G2; N3; I4; F5; G6; L8; L9; K10; L12; I13; K15; K16; R19; Y35; L37; K38; L39; G40; E41; I42; V43; T44; T45; I46; T48; I49; G50; F51; E54; T55; V56; E57; Y58; K59; N60; I61; W66; K73; I74; L77; H80; Y81; Q83; N84; Y167	0.254144	1660.55	3399.19	0.32819	F3; F4; A5; R6; D7; R10; K36; T39; S41; K69; T70; L71; R72; H73; P74; N75; A78; Y79; I80; E94; A95; F130; D134; C135; D150; R151; A152; E154; K156; L279; E280; E281; Q283; I284; K285; K290; R310; H311; K312; L314; P315; Q316; L318; T319; E322; F323; G324; N325; Q348; K349; P352; V353; K356	0.065594	1650.58	3358.07	0.329546	4.83217	2.41609	-19.5624	-24.6029	0.024319
P61204	Q99767	M1; G2; I4; F5; N7; L8; L9; K10; S11; R19; Y35; K36; K38; L39; G40; E41; I42; V43; T44; T45; I46; P47; T48; I49; G50; F51; N52; V53; E54; W66; Q71; K73; I74; P76; L77; R79; H80; Y81; Q83; N84	0.220994	2108.66	3281.42	0.391212	M1; D75; Y76; N78; N79; D87; E88; G89; L90; P91; E92; E95; I97; Y99; Q222; E223; I226; L382; L383; S384; E385; S389; N391; I392; M394; M395; Q396; Q398; E399; R403; K494; Q496; N548; E551; M552; D556; L557; F560; S561; N562; S563; C566; G589; S590; I591; L592; P593; M619; S620; G623; T624; S625; V627; G628; L629; P630; A632; T633; I637; N650; V652; R685; G686; E690; R691	0.086782	1877.24	3558.54	0.345348	6.02122	0.501768	-22.46	-28.1605	0.026757
P61204	Q9NZ52	R19; I49; G50; F51; V53; T64; W66; Q71; K73; I74; R75; P76; L77; R79; H80; Y81; Q83; N84; R104; E105; M108; R109; L111; A112; E113; D114; R117; S147; L148; R149; H150	0.171271	1280.84	2621.25	0.328244	M123; P126; E127; K132; I150; V152; D153; R154; T155; L156; P158; S159; P160; P161; P162; R163; P164; N166; F169; D170; S175; L178; A179; L182; K183; S184; K185; L190; A193; N194; I197; K198; M200; V201; D204; E205; I208	0.051176	1235.72	2794.58	0.306607	4.76842	2.38421	-15.3917	-19.172	0.061654
P61204	Q9UJY4	R19; I49; G50; F51; N52; V53; W66; Q71; K73; I74; R75; P76; L77; W78; R79; H80; Y81; F82; Q83; N84; V100; N101; R104; E105; E106; M108; R109; M110; A112; E113; R117; D141; K142; G144; S147; R149; H150	0.20442	1304.87	2887.04	0.311282	W43; S44; Q47; N48; E51; M88; H92; V169; D170; K171; I172; P174; P175; P176; S177; P178; W179; P180; K181; S182; S183; I184; F185; D186; S192; L195; T196; L199; K200; S201; L207; A210; N211; I214; K215; V218; E221; Q222	0.06199	1356.6	3200.04	0.297719	6.01173	2.2544	-17.0002	-21.6687	0.054052
P61204	Q9UJY5	M1; G2; N3; R19; I49; G50; F51; V53; W66; Q71; D72; K73; I74; R75; P76; L77; W78; R79; H80; Y81; Q83; E98; N101; R104; E105; E106; M108; R109; A112; D141; G144; S147	0.176796	1234.64	2563.57	0.325059	N38; K75; S76; T156; F157; P158; L159; P160; P161; P162; R163; P164; N166; F169; E170; S175; L178; A179; L182; K183; S184; S185; P187; L190; R191; A193; N194; I197; K198; M200; V201; D204; Q205; M208	0.053208	1209.85	2787.71	0.302648	5.72715	2.45449	-12.6973	-16.9217	0.160887
P61218	P05067	M1; S2; D3; N4; E5; D6; N7; F8; D9; G10; D11; D12; F13; D14; D15; V16; E17; E18; D19; L22; D24; N27; A28; E30; E31; G32; Q33; E34; N35; V36; E37; K59; Y60; R62; A63; R64; L66; G67; T68; A70; L71; A74; M75; C76; D88; P89; L90; M94; Y109; L110; P111; D112; G113; T126; D127	0.433071	2691.27	4745.5	0.361887	F37; C38; G39; R40; L41; H44; N46; Q48; N49; K51; W52; D53; S54; D55; P56; S57; G58; T59; P78; N96; C98; K99; R100; G101; R102; K103; Q104; C105; K106; T107; H108; H110; E385; N386; E387; H388; A389; F391; Q392; K395; V454; H457; M458; V461; M464; L465; R468; A472; K495; K496; R499; A500; Q502; K503; Q506; H507; K510; E513; H514; M517; E564; L565; K568; N590; D591; L593; M594; E745; H748; L749; M752; Y757; N759; P760; T761; Y762; F764; F765; E766; M768; Q769; N770	0.106494	2412.53	5305.22	0.312595	7.05356	5.09424	-18.488	-31.3173	0.348931
P61218	P19388	D3; N4; E5; D6; N7; D12; D15; V16; E17; E18; A63; G67; A70; L71; I73; A74; M75; C76; A77; V79; E82; L83; E84; G85; E86; T87; D88; P89; L90; L91; I92	0.244094	786.075	2156.29	0.267157	A161; R162; Y163; K164; L165; R166; Q169; L170; P171; R195; S197; T199; A200; R202; Y203; I204; T205; Y206; R207	0.090476	869.946	1793.58	0.326615	8.454	6.03857	-7.06409	-12.0326	0.335119
P61221	Q05823	M1; A2; R7; C58; G59; I60; I62; K63; I72; N74; D314; Y316; P318; N321; L322; R323; D326; A327; S328; V330; K332; V333; A334; E335; T336; A337; N338; E339; E340; E341; V342; K343; K344; M345; C346; M347; K349; V365; A366; G367; E368; H438; P439; Q440; V442; T443; K447; E452; R502; K505; R506; L509; H510; A511; K512; Y527; D530; S547; P548; T550; L552; A553; R568; P570; N571; N572; Y573; I583; K584; E587; N593; F596; L597; D598; D599	0.125209	2888.47	5803.67	0.332308	M1; E2; S3; R4; D5; Q34; E55; E57; G58; W60; N65; Q68; K89; N91; A93; I97; L98; I101; D122; Y124; F126; E131; V134; Y135; R155; T157; K158; D160; Q161; R163; L164; R165; K166; G167; A169; E177; K178; D199; M201; R203; H208; L210; L211; S212; S213; D215; E237; R238; K240; E248; K249; K250; D272; E282; L283; M306; R309; R310; Y312; H314; H330; P331; P332; A333; E334; D335; W336; K337; S341; H342; W343; A345; A346; K348; D349; R352; E367; K368; Y369; K370; L381; Q439; D446; V447; R449; G450	0.116059	2772.32	6325.29	0.30473	5.29961	7.41946	-3.8486	-18.3221	0.42283
P61224	O14641	M1; R2; E3; K5; L6; V7; S17; V21; V24; Q25; I27; V29; D33; P34; T35; I36; E37; D38; S39; Y40; R41; K42; Q43; V44; E45; Q49; Q50; M52; E54; I55; L56; T61; Q63; F64; T65; A66; M67; L70; Y71; K73; N74; G75; Q76; Y159; P170; V171; P172; G173; K174; A175; R176; K178; S179; S180; C181; Q182; L183; L184	0.315217	2784.12	4562.7	0.378956	E152; T153; E154; S155; V156; L159; H177; Y275; N276; F277; L278; G279; I280; S281; I282; S298; I299; M300; K301; G302; G303; A306; A307; D308; G309; I311; E312; P313; V334; L337; R338; V341; D356; S358; P359; A361; Y362; R367; E369; P370; I371; Q372; P373; I374; D375; P376; A378; W379; V380; H382; S383; A384; L386; T387; G388; T389; F390; P391; A392; Y393; S396; S397; M399; S400; T403; S404; H559; P560; G634; A637; S638; T640; S641; D642; G643; G644; P645; P646; P647; S648; R649; G650; S651; T652; G653; A655; P656; N657; R659; A660; P712; E713	0.125	2403.53	4474.36	0.349458	8.86721	5.0119	-22.3988	-37.4482	0.123394
P61224	O95865	E3; K5; L6; V21; Q25; V29; Y32; D33; T35; I36; E37; D38; S39; Y40; R41; E54; L56; T61; E62; Q63; F64; A66; M67; L70; Y71; K73; N74	0.146739	878.797	1966.44	0.308866	K40; R43; E44; G46; V47; G50; K51; R53; Q54; R55; L227; P228; V230; P231; F233; H236; G239; G240; D241; Q246; E247; Q250; T256; L257; V258; P259; S261	0.094737	883.018	1766.98	0.333215	4.54077	9.08154	-3.7484	-8.50092	0.314776
P61224	P04637	K5; S11; G12; G13; S17; V21; F23; V24; Q25; I27; F28; V29; E30; K31; Y32; D33; P34; T35; I36; E37; D38; S39; Y40; R41; K42; Q43; V44; E45; V46; D47; A48; Q50; M52; E54; L56; A59; G60; T61; E62; Q63; F64; A66; M67; L70; Y71; N74; S83; T85; A86; S88; T89; D92; K117; C118; D119; L120; E121; D122; E123; V125; K128; Q132; N140; C141; A142; F143; L144; E145; K149; S150; K151; I152; N153; V154; N155; E156; Y159; D160; R163; R167; A175; R176; K177; K178; S179; S180; C181; Q182; L183; L184	0.48913	3438.12	6201.09	0.356681	M1; E2; P4; D41; D42; L43; M44; L45; S46; D48; D49; Q52; W53; F54; T55; E56; D57; P58; G59; P60; D61; E62; A63; P64; R65; M66; P67; E68; A69; A70; P72; V73; A74; P75; A76; P77; A78; A79; P80; T81; P82; A83; A84; W91; P92; L93; S94; S95; S96; V97; P98; S99; Q100; K101; T102; Y103; Q104; G105; S106; Y163; S166; M169; T170; E171; V172; R174; R175; P177; D207; N210; T211; F212; R213; H214; G244; G245; R249; D259; S261; G262; N263; L264; L265; R267; E336; E339; E343; A347; L350; K351; A353; Q354; G361; S362; R363	0.24173	3334.69	6575.1	0.336505	7.38246	2.36239	-27.8622	-41.9395	0.163765
P61224	P05060	E3; K5; L6; V7; S11; G12; G13; S17; V21; F23; V24; Q25; G26; I27; F28; V29; E30; K31; Y32; D33; P34; T35; I36; E37; D38; S39; Y40; R41; K42; Q43; V44; Q50; M52; E54; I55; L56; D57; A59; T61; E62; Q63; F64; T65; A66; M67; R68; D69; L70; Y71; K73; N74; G75; S88; T89; D92; D95; Q99; R102; V103; K104; D105; K151	0.336957	2467.34	3977.47	0.382841	E163; D164; E167; T219; H220; G223; H224; Q226; E227; K228; T229; H230; E355; W359; Y362; R363; R374; P375; Q376; S377; E378; W381; P413; F430; M431; S432; D433; R435; K438; R439; L441; G442; E443; G444; H446; Q449; E450; Q452; M453; A456; R457; H459; Q461; W464; K465; D468; R469; Y471; L472; G475; E476; A479; K482; W483; L529; K532; S533; H535; F536; E537; R538; W570; W571; E572; K573; K574; Q609; H612; Y613; K616; F620	0.104874	2376.24	3993.46	0.373054	7.84544	6.60669	-18.7008	-33.0902	0.076443
P61224	P05067	M1; R2; E3; K5; L6; V7; S17; V21; V24; Q25; G26; I27; V29; K31; Y32; D33; P34; T35; I36; E37; D38; S39; Y40; R41; K42; Q43; V44; Q50; M52; E54; L56; A59; T61; E62; F64; A66; M67; L70; K73; N74; Q76; V171; P172; K174; A175; R176; K177; K178; S179; S180; C181; Q182; L183; L184	0.293478	2874.95	4811.67	0.37402	F37; C38; G39; R40; K99; Q104; C105; K106; T107; H108; P109; H110; F111; E202; E203; S206; D207; V208; W209; W210; G211; D216; Y217; K224; E233; E236; V237; E239; E240; E241; D243; D244; E246; E289; S292; E293; Q294; A295; E296; T297; G298; P299; R301; M303; Y308; F309; D310; V311; T312; E313; A317; P318; F319; F320; M345; S348; L349; L350; K351; T352; T353; Q354; E355; P356; L357; A358; R359; D360; P361; V362; E385; K495; K496; V498; R499; Q502; K503; Q506; L565; K568; E569; N571; Y572; D575	0.109091	2581.03	5717.42	0.311025	7.33141	4.39885	-14.5484	-27.8937	0.348176
P61224	P11177	Q22; F23; V24; Q25; G26; K31; Y32; D33; P34; T35; I36; E37; D38; S39; Y40; R41; K42; Q43; V44; E45; V46; D47; A48; Q50; M52; T61; E62; F64; T65; M67; D92; I112; E129; Q132; N133; A135; R136; N140; C141; A142; F143; L144; N153; N155; E156; Y159; D160; R163; Q164; R167	0.271739	1581.87	3503.64	0.311055	M1; V4; S5; L7; V8; R10; P11; L12; E14; V15; S16; L18; L19; R21; R22; F23; H24; W25; T26; A27; P28; A29; L31; Q32; V33; T34; D37; N40; Q41; D44; E45; E48; R71; G72; L73; K75; K76; Q217; S218; K219; D220	0.114206	1742.85	4012.15	0.302841	4.21087	3.60932	-16.4546	-21.7951	0.16875
P61224	P13196	V21; Q25; I27; F28; V29; E30; K31; Y32; D33; P34; T35; I36; E37; D38; S39; Y40; R41; T61; E62; F64; A66; M67; D69; L70; K73; N74; R176; K177; K178; S179; S180; C181; Q182; L183; L184	0.190217	1862.91	3430.32	0.351942	S155; K176; K205; K206; D208; E209; K210; N212; D213; H214; S334; D335; S336; N338; I343; R347; N348; R350; V351; P352; K353; Y354; I355; F356; R357; H358; N359; D360; H363; E366; L367; R370; D388; A390; V391; C392; P393; V523; H524; C525; P526; R533; Y560; P561; P564; R565; G566; E567; L569; C609; F611; C612; R613; R614; P615; L616; H617; F618; M621	0.092188	1698.98	3874.33	0.304842	3.9305	3.369	-14.121	-19.4615	0.131781
P61224	P14618	F23; K42; V44; E45; V46; D47; R68; Q87; S88; F90; N91; D92; Q94; D95; E98; Q99; L101; R102; D105; T106; D107; D108; V109; M111; Q130; N133; L134; R136; Q137; W138; N139; N140; C141; A142; F143; L144; K151; N155; E156; Y159; D160; R163; Q164; R167; K168; S179; S180; C181; Q182; L183	0.271739	1543.69	3205.08	0.325071	M1; S2; K3; P4; H5; S6; E7; A8; G9; T10; A11; F12; Q14; I35; D36; P38; P39; T41; E63; K66; S67; F98; L104; R106; P338; R339; Y370; E373; R376; H379; L380; R383; E384; N495; K498; A499; R500; G501; K504	0.073446	1578.87	3511.65	0.310159	6.405	3.2025	7.46475	1.16414	0.817975
P61224	P41220	G12; G13; G15; K16; S17; A18; V21; Q22; V24; Q25; G26; I27; F28; V29; E30; K31; Y32; D33; P34; T35; I36; E37; D38; S39; Y40; R41; K42; Q43; V44; E45; Q50; E54; D57; G60; T61; M67; K117; K151; N155	0.211957	1110.84	2724.4	0.28964	M1; Q2; S3; A4; M5; F6; L7; A8; Q10; H11; R14; M16; D17; K18; S19; A20; S22; G23; S26; K29; R30; M33; K142; E143; E147; D151; F152; Q153	0.132701	1251.05	2337.66	0.348606	5.92747	5.08069	-8.94613	-14.2867	0.32101
P61224	P51693	M1; E3; Y4; K5; L6; V7; S11; G12; G13; G15; S17; A18; V21; V24; Q25; I27; F28; V29; E30; K31; Y32; D33; P34; T35; I36; E37; D38; S39; Y40; R41; K42; Q43; V44; M52; E54; L56; A59; G60; T61; E62; Q63; F64; T65; A66; M67; R68; L70; Y71; N74; G75; S83; T85; A86; Q87; S88; T89; F90; N91; D92; Q94; D95; L96; E98; R102; N116; K117; D119; L120; E123; V125; Q130; N133; L134; Q137; W138; A148; K149	0.418478	3275.08	4776.68	0.406753	T221; A222; V223; G224; P226; R229; S230; W231; P232; E238; G239; A240; E241; D242; E243; S305; E306; H307; F310; L311; K314; E318; R321; R369; V373; H376; A377; V380; L383; I384; K422; R425; H426; R429; H430; Q432; H433; A435; A436; V437; S487; E488; G508; G509; Q511; P512; P513; D514; S515; K516; D517; D518; T519; P520; M521; T522; L523; P524; K525; G526; S527; T528; E529; Q530; D531; A532; A533; S534; P535; E538; M540; Q545; Y546; R548; K549; A552; S553; V554; P555; R556; G557; F558; P559; F560; E564; I565; A611; I612; S613; H614; G615; V616; V617; E618; Q634; G637; Y638; E639; R644	0.152308	3137.52	5568.52	0.360384	5.61395	5.92584	-22.4689	-37.5304	0.174279
P61224	P52742	S11; G12; G13; V21; V24; Q25; I27; F28; V29; E30; K31; Y32; D33; P34; T35; I36; E37; D38; S39; Y40; R41; E54; L56; T61; E62; Q63; A66; M67; L70; Y71; A86; S88; T89; N91; D92; Q94; D95; E98; E123; E129; Q130; N133; L134; R136; Q137; K149	0.25	1590.21	3382.08	0.319815	C303; K305; Q315; H316; T319; H320; K324; C331; G332; K333; A334; F335; R336; Q337; I339; H340; Q343; H344; I347; H348; K352; K361; A362; F363; S364; H365; S367; S368; K371; I375; T392; Q393; I394; T395; P396; I398; Q399; R402; Y410; Q421; S422; T423; T426; E427; R429; R430; E435; P437; Y438; G439; N441; S450; L453; S454; E457; R458	0.085106	1566.62	3693.28	0.297842	8.86965	4.43482	-4.43239	-13.2532	0.415814
P61224	Q04724	V21; Q22; F23; V24; Q25; G26; I27; F28; V29; E30; K31; Y32; D33; P34; T35; I36; E37; D38; S39; Y40; R41; K42; Q43; V44; E45; Q50; M52; A59; T61; E62; Q63; F64; T65; A66; M67; L70; Y71; K73; N74; K149; K151; V154; N155; Y159	0.23913	1837.07	3251.86	0.360993	T55; E56; R59; H135; G136; H137; G138; P139; P140; V141; L143; R192; D193; R194; E195; R214; A406; A409; V410; Y413; R415; S416; P417; M418; V419; G420; F421; D422; P423; P425; M427; R428; V429; P430; P434; E485; V486; C488; K504; D530; Y532; R534; E550; Y578; L636; Q659; F661; E677; C700; L702; K718; S740; S741; L743; G759; D760; K761; K762	0.075325	1798.89	3465.24	0.341726	4.95055	2.20024	-10.7042	-16.1887	0.248597
P61224	Q13432	M1; G13; V14; G15; K16; S17; A18; V21; Q22; V24; Q25; I27; F28; V29; E30; K31; Y32; D33; P34; T35; I36; E37; D38; S39; Y40; R41; K42; Q43; V44; E45; Q50; M52; E54; L56; T58; G60; T61; M67; K149; K177; S180; C181; Q182; L183; L184	0.244565	1924.43	3389.22	0.362167	M1; K2; V3; K4; K5; G6; G7; G11; T12; T14; E15; S16; A17; G19; P20; S21; G22; Q23; S24; V25; A26; P27; I28; Q30; R90; K92; I93; R94; M96; K106; F137; L138; Q142; V143; A145; T146; E148; E163; H165; L172; K173; S174; F175; D176; F177; H178; F179; T189; E191; H192; I193; Y194; D195; F196; P197; P198; L199; M207; T214; Y234; Y236	0.254167	1777.39	3435.67	0.340949	9.18467	2.70137	-17.1487	-26.5575	0.120089
P61224	Q5T3J3	M1; E3; K5; V21; V24; Q25; I27; F28; V29; E30; K31; Y32; D33; P34; T35; I36; E37; D38; S39; Y40; R41; K42; Q43; Q50; M52; E54; L56; A59; G60; T61; E62; F64; T65; A66; M67; D69; L70; Y71; K73; N74; V103; R176; K178	0.233696	1779.79	3363.91	0.346014	M64; L68; N71; N312; S315; K316; K319; V322; D323; E410; I414; V415; A417; K418; S421; S463; K467; Q468; K470; T471; T474; N475; P476; E508; T634; N635; K636; M638; D639; Y724; D727; P730; T732; P733; P734; E735; E738; R741; D742; I745; R746; L748; K749; Q750; L752; R753; E756; A757; E760	0.063719	1782.47	2991.27	0.373391	4.49153	4.49153	-10.2724	-16.8011	0.234825
P61224	Q8WWW0	G12; G13; S17; V21; Q22; V24; Q25; G26; I27; F28; V29; E30; K31; Y32; D33; P34; T35; I36; E37; D38; S39; Y40; R41; K42; Q43; V44; E45; V46; D47; A48; Q50; M52; F64; A66; M67; L70; I112; K117; L120; A142; L144; K149; S150; K151; N155; E156; Y159; D160; R163; Q164; R167	0.277174	2024.47	3406.76	0.372747	M1; A2; M3; A4; S5; P6; I8; G9; Q10; R11; Y13; L15; R104; S105; I106; F107; Q109; P110; Q111; D112; R114; V115; D179; P181; S182; P183; K223; N224; C225; L226; F239; K241; V252; R257; P258; Q259; S260; I261; A264; I265; V268; N269; F280; L282; P283; D285; A286; I287; K288; Q289; L290; H291; G304; K307; K308; F309; M310	0.136364	1962.58	4343.86	0.311203	8.02597	2.00649	-21.7472	-30.34	0.11463
P61224	Q99832	M1; S17; V21; V24; Q25; G26; I27; V29; K31; D33; I36; E37; D38; S39; Y40; R41; K42; Q43; V44; E45; D47; A48; Q49; Q50; L56; E62; F64; A66; M67; L70; I112; C118; K128; E129; Q132; N133; A135; R136; N140; C141; A142; F143; L144; E145; K151; I152; N153; N155; E156; Y159; D160; R163; Q164; N166; R167; K168; P170; V171; K174; A175; R176; K177; K178; S180; Q182; L183; L184	0.36413	2274.48	5452.46	0.294357	M1; M2; T4; V31; A35; K47; L48; I49; V50; D51; G52; R53; I65; K67; L68; L69; D70; V71; V72; K77; V80; D81; K84; A88; E89; D187; D188; L189; Q191; L192; K193; N241; K292; L293; E316; E317; K320; M323; M324; G328; S329; I330; Q331; T332; M394; R397; R398; K401; R524; T526; V527; D528; A529; P530; A532; R535; G536; R537; G538; R539; G540; R541; P542; H543	0.117864	2447.66	5757.55	0.298305	5.50598	4.23537	-11.2373	-20.7303	0.433456
P61224	Q9BRK5	M1; R2; E3; K5; L6; V7; V24; Q25; Y32; D33; T35; I36; E37; D38; S39; Y40; R41; K42; Q43; M52; E54; L56; T61; F64; A66; M67; D69; L70; Y71; K73; N74; G75; Q76; K104; D105; T169; P170; V171; P172; G173; K174; A175; R176; K177; K178; S179; S180; C181; Q182; L183; L184	0.277174	2190.93	4399	0.332467	M8; W12; L15; L18; A19; C21; C22; L23; W24; L25; L26; G27; A28; V29; L31; M32; D33; A34; S35; A36; R37; P38; A39; T44; D60; M69; D70; E195; E198; N199; D202; R203; Y205; Q206; D208; S209; P210; G232; M233; R235; F236; K239; E240; R243; D244; K251; V263; G264; E267; N268; Q269; Q270; G271; Q272; D273; I274; D275; D276; K350; V352; D353	0.168508	2225.41	4674.01	0.32255	5.88723	0.452864	-22.6091	-28.7536	0.084109
P61224	Q9UNN5	M1; R2; E3; K5; L6; V7; F23; V24; Q25; I27; Y32; D33; P34; T35; I36; E37; D38; S39; Y40; R41; K42; Q43; V44; E45; V46; D47; A48; Q50; M52; E54; L56; A59; E62; Q63; F64; T65; A66; M67; D69; L70; Y71; K73; N74; G75; Q76; R97; E98; Q99; L101; R102; V103; K104; D105; T106; D107; D108; V109; M111; I112; Q132; A135; R136; Q137; N139; N140; C141; A142; F143; L144; K151; N153; N155; E156; Y159; D160; R163; Q164; R167; K168; T169; V171; P172; K174; R176; K178; S179; S180; C181; Q182; L183; L184	0.494565	3387.69	6771.88	0.333448	Q15; A16; G19; E21; I45; L52; Q53; S54; E55; Y56; G58; E59; T60; P62; G63; F66; S74; A75; P76; T77; S78; S79; S80; S81; S82; A83; F84; R85; P86; P89; S90; R91; V94; E95; R99; L101; D118; K146; K157; H160; L161; P162; K163; Q218; R222; Y225; D226; S229; P231; V232; R233; H234; R267; R268; S269; S270; P271; A272; Q273; T274; R275; E276; Q277; S278; E279; E280; Q281; I282; V285; V288; S289; D290; S291; D292; D294; D295; F296; E297; D298; A299; E301; F302; D305; D306; G307; E308; M312; S315; P321; E325; D382; E383; T416; K417; D418; T445	0.147692	3533.38	7235.75	0.328103	4.62356	6.06843	-15.202	-30.1195	0.433209
P61224	Q9Y600	M1; R2; E3; K5; E37; S39; Y40; R41; E54; F64; T65; A66; M67; D69; L70; K73; N74; G75; Q76; R102; V103; K104; D105; K168; T169; P170; V171; P172; K174; R176; K177; K178; S179; S180; C181; Q182; L183; L184	0.206522	1471.8	3560	0.2925	V29; I33; Q34; T37; S38; V39; S40; G85; P87; L97; P99; H100; L102; D214; R216; K218; F253; P255; Q284; T285; H286; H288; L289; R379; R380; D382; Q383; F385; V386; R389; Y390; E393; E394; K397; E406; P407; E408; S472; A473; L474; T475; C476; A477; D478; D480	0.091278	1437.34	2694.11	0.347903	4.12493	2.06246	-11.0273	-14.8076	0.282051
P61225	Q12829	M1; R2; E3; K5; V6; V7; V21; V24; T25; S27; I29; D33; P34; T35; I36; E37; D38; F39; Y40; R41; E43; V52; E54; L56; Q63; F64; S66; M67; L70; Y71; N74; G75; A179; C180; V181; L183	0.196721	1368.7	2535.03	0.350613	M1; S2; A3; L4; G5; S6; P7; V8; R9; A10; Y11; D12; F13; L14; L15; K16; S41; P42; Y43; G44; H45; P46; A47; W68; S84; R85; G86; A87; Q88; H115; A116; V119; R177; H178; G179; M180; R182	0.133094	1452.36	2533.44	0.364384	7.79848	9.92534	-10.1141	-20.2071	0.282751
P61225	Q59EK9	M1; R2; E3; Y4; K5; V6; V7; V21; V24; T25; S27; I29; K31; Y32; D33; P34; T35; I36; E37; D38; F39; Y40; R41; V46; D47; S48; S49; P50; S51; E54; I55; L56; Q63; F64; A65; S66; M67; D69; L70; Y71; K73; N74; G75; Q76; K104; R105; Y106; V109; V161; R162; M164; N165; Y166; A168; Q169; P170; N171; D173; I182; L183	0.327869	2489.78	4547.44	0.353801	K17; K18; S21; R72; F73; K74; A75; C76; A77; P78; V82; S83; W84; F85; S87; D88; G89; Q90; R91; D95; R98; L99; D148; T149; R150; T151; R153; R154; F155; Y156; D157; S158; L163; Q299; E303; E306; L307; G309; V310; E313; L314; Q317; L318; L321; I322; L340; Q343; W344; G348; T349; L350; N351; G352; A353; G355; A356; Y362; R364; H365; S366; F367; M368; L373; S378; S381; D382; S383; Q384; L386; G387; G389; E393; E394	0.163677	2478.66	4583.84	0.350961	7.24573	2.41524	-21.5597	-31.7847	0.23161
P61225	Q8WWW0	M1; K5; S17; A18; V21; F23; V24; T25; G26; S27; F28; I29; E30; K31; Y32; D33; P34; T35; I36; E37; D38; F39; Y40; R41; K42; E43; I44; E45; V46; D47; S48; S49; P50; S51; V52; E54; D57; A59; T61; E62; Q63; F64; S66; M67; D69; L70; Y71; K73; R108; I112; V118; E121; R124; Y128; K132; A135; E136; S139; C140; P141; F142; M143; E144; K148; K150; A151; S152; D154; E155; F157; A158; E159; R162; Q163; Y166; A167; E174; I182; L183	0.431694	2813.15	5439.67	0.340871	A7; I8; G9; Q10; R11; A65; A66; R67; G68; N69; L70; E71; P72; R75; L83; L87; Q89; R90; L91; R92; R93; R94; A97; P98; R99; P100; R101; D102; V103; R104; S105; I106; F107; Q109; S182; P183; E184; S185; T186; T188; V189; R221; E222; K223; N224; C225; L226; K241; H243; K245; I261; Y262; D263; A264; I265; K266; E267; V268; D285; A286; I287; K288; Q289; E353; E385; E388; Q389; I392; V395; Q396; Y399; D400; R403	0.174641	2873.79	6050.15	0.322032	7.03366	5.27524	-22.5656	-37.027	0.151014
P61236	A1A580	V2; R3; I4; S5; K8; T9; F10; Q11; A12; Y13; L14; D15; D16; C17; H18; R19; N32; H33; D34; D35; L36; I37; S38; K39; S40; F41; Q42; G43; S44; Q45; L50; N52; S53; V54; V55; E63; R65; V66; L67; L68; T69; V74; N81; W88; Y90; Q98; Y100; K101; E102; G103; K104; Y105; E108	0.445378	1623.05	3565.34	0.312824	Y3; N4; C6; H13; Y18; Y21; S22; G23; Y24; S25; R26; G27; G28; S29; S33; N34; L35; V36; Y37; S38; T39; E40; S44; Q45; L47; A49; G50; L52; S53; Q55; L57; S58; G59; D60; L61; L62; G63; N64; P65	0.6	1807.65	3717.76	0.327152	11.0765	1.16594	-14.3679	-23.5487	0.554281
P61236	A1E959	R19; H33; L36; I37; S38; K39; S40; F41; Q42; G43; S44; Q45; G46; R47; L50; E63; E64; R65; V66; L67; L68; T69; G70; L71; V74; D76; T85; W88; Y90; F94; E95; S97; Q98; Y100; K101; K104; E108; L109	0.319328	1575.32	2433.63	0.39295	S25; A26; S27; N28; E31; L32; N35; L36; G106; Q107; Q118; M127; Y129; P153; W154; E155; Q156; E212; F240; M241; P242; S243; T244; S245; P246; K247; P248; S249; T250; T251; N252; F254; T255; S256; V258; D259; I262; T263; P264; L266; E268; D271; K272; T273; D274; S275; L276; R277; E278; P279	0.179211	1493.11	2811.86	0.346834	13.036	1.3036	-11.4607	-21.0855	0.315393
P61236	A1KXE4	M1; V2; I4; F10; A12; L14; D15; C17; H18; R19; A31; N32; H33; D34; D35; L36; I37; S38; K39; S40; F41; Q42; G43; S44; Q45; R47; L50; N52; S53; V54; V55; N56; V57; G58; C59; G60; P61; A62; E63; E64; R65; V66; L67; L68; T69; G70; L71; A73; A75; D76; I77; H78; E80; K83; T85; L86; G87; W88; K89; Y90; E91; Q92; F94; E95; S96; S97; Q98; K99; Y100; K101; K104; Y105; E108; H111	0.621849	2880.25	4296.25	0.401345	N2; P3; V4; Y5; S6; P7; G29; Y30; A31; A34; P35; A36; Y37; S38; P39; M41; Y42; F49; G52; Y53; T57; Y59; Y85; Y97; Q100; G101; T102; Y103; Y104; Q106; P107; L108; Y109; A110; A111; P112; H114; V115; I116; H117; H118; T119; T120; V121; V122; Q123; P124; N125; M127; A129; T130; V131; Y132; V149; M154; A155; V170; A171; P172; H173; P174; V175; T176; V177; P178; T179; Y180; R181; A182; P183; G184; T185; P186; T187; Y188; S189; Y190; V191; P192; P193; W195	0.415385	2713.8	5952.41	0.313147	9.29559	1.07257	-30.8062	-43.4673	0.205177
P61236	A8MQ03	V2; I4; K8; T9; F10; Q11; A12; C17; H18; R19; H25; H33; D34; D35; L36; I37; S38; K39; S40; F41; Q42; G43; S44; Q45; G46; R47; L50; N52; S53; V54; V55; N56; V57; G58; C59; G60; P61; A62; E63; E64; R65; V66; L67; L68; T69; G70; L71; A73; V74; D76; I77; H78; E80; N81; K83; T84; T85; L86; G87; W88; K89; Y90; E91; Q92; F94; E95; S96; S97; Q98; K99; Y100; K101; E102; G103; K104; Y105; I106; E108; N110; H111; W118; D119	0.689076	3274.32	5127.11	0.389733	M1; D2; P3; Q4; E5; M6; K9; P11; Y12; A13; H14; I15; S16; I17; R19; H21; L22; R23; D25; L26; Q29; L30; A33; S38; S39; S40; E41; M42; Q43; P44; L45; P46; E53; P54; T55; H56; L57; L58; Q59; P60; T61; G74; A75; A76; P77; I78; Q79; Q81; W84; Q85; P90; Y91; S92; S93; Q95; R96; Q97; A98; G99; L100; T101; Y102; A103; G104; P106; R110; G111; D113; I114; A115; H116; H117; C121; C123; H125; C126; C127; H128; C129; P130; P131; F132; I143	0.576389	3199.01	7111.66	0.310262	7.10609	1.23584	-30.214	-41.915	0.588832
P61236	A8MV65	M1; V2; R19; Y21; H33; D34; L36; I37; S38; K39; S40; F41; Q42; G43; S44; Q45; G46; R47; Y49; L50; E63; E64; R65; V66; L67; L68; T69; V74; D76; T84; T85; G87; W88; Y90; S97; Q98; Y100; K101; E108; L109; N110; H111; K114; W118; D119	0.378151	1738.37	2999.16	0.366936	E70; E72; E73; D76; Q77; S120; I122; S123; K126; T178; F179; S218; H221; M222; H223; Y226; R228; H229; H268; A269; R271; P273; A274; P275; Q276; C277; D278; I279; T280; F310; D311; T312; G313; L314; Q315; H316; Q317; D318; K319; S320; K321; E322; S323; W325; Y326	0.138037	1718.57	3004.21	0.363889	9.83528	5.20691	-5.25898	-16.156	0.644315
P61236	B2RUY7	I37; S38; K39; S40; F41; Q42; G43; S44; R47; R65; V66; L67; L68; T69; W88; Y90; Q98; Y100; K101	0.159664	641.257	1342.71	0.32322	C134; E135; W136; V148; V149; A150; D151; C152; A153; V154; P155; P160; Y162; C167; C168; P169; W206	0.076577	674.818	1276.11	0.345897	10.6377	1.51967	-9.35566	-12.836	0.186805
P61236	O14964	M1; V2; R3; I4; S5; K6; P7; K8; T9; F10; D16; C17; H18; R19; N32; H33; D34; L36; I37; S38; K39; S40; F41; Q42; G43; S44; R47; L50; C59; G60; P61; A62; E63; E64; R65; V66; L67; L68; T69; G70; L71; A73; D76; W88; K89; Y90; E91; Q92; F94; E95; S96; S97; Q98; Y100; K101; Y105; I106	0.478992	2671.64	4656.16	0.36459	L21; E22; T23; W25; L29; C32; D33; R36; P58; H59; L62; Y63; E66; E69; S70; K73; N74; E101; N103; N106; K107; Y110; K146; E147; S148; D149; M151; T199; P201; L219; K222; A223; E224; G225; K226; A227; T228; S229; T230; T231; E232; L233; P234; E236; Y237; S240; P241; L242; K513; I516; M517; K520; K521; E523; Y524; L525; P765; A766; Q767; G768; S769; E770; A771; Q772; L773; I774; S775; F776; D777	0.088803	2571.11	6129.99	0.295493	6.48514	1.90739	-24.3223	-33.7311	0.169141
P61236	O15160	M1; V2; R3; I4; S5; K6; P7; K8; T9; F10; Q11; A12; Y13; L14; D15; D16; C17; N32; D34; D35; I37; S38; S40; F41; Q42; N52; S53; V54; V55; V57; G58; C59; L67; L68; T69; H72; E80; W88; Y90; S97; Q98; K99; Y100; K101; K104	0.378151	1362.88	3611.92	0.273957	R77; R78; A82; V89; E90; K91; V92; L93; V94; Y95; N96; N97; D103; E104; A107; H108; G111; Q127; G128; I218; G219; K220; D221; H222; A223; K224; K332; R335; D338; E339; D341; A342; V343; Q344; M345; D346	0.104046	1464.76	3020	0.326609	9.90223	6.36572	-10.927	-20.492	0.246434
P61236	O43559	M1; V2; R3; S5; D15; D16; C17; H18; R19; Y21; A24; H25; R27; N32; H33; D34; D35; L36; I37; S38; K39; S40; F41; Q42; G43; S44; Q45; G46; R47; Y49; L50; N52; G60; P61; E63; E64; R65; V66; L67; L68; T69; G70; D76; H78; C82; K83; T84; T85; L86; G87; W88; Y90; S97; Q98; Y100; K101; K104; E108; L109; N110; H111; M112; I113; K114; D115; N116; G117; W118; D119	0.579832	3106.86	4595.05	0.403388	S3; C4; C5; S6; E44; E53; A54; R56; P58; L60; C61; R78; R79; C80; Q81; S148; N149; G150; C151; P152; G153; R157; F158; S159; A160; P161; R162; R163; L164; S165; T166; S167; R170; E176; E177; S178; T179; H180; A181; L182; I183; A184; P185; D186; E187; P267; H268; H269; N270; N271; N272; N273; A281; P283; K284; Y287; E288; H314; R315; A317; A318; L319; L320; H321; Y322; E323; Q470; R471; A472; L473; P474; R475; D476; G478; T479; A480; R481; K482; T483; R484; H485; L490; P491	0.168699	2993.6	4873.1	0.380541	14.753	3.93413	-18.2034	-42.6496	0.206904
P61236	O43711	M1; V2; I4; S5; K6; P7; K8; T9; F10; Q11; A12; Y13; L14; D15; D16; C17; H18; R19; R20; Y21; H25; C26; R27; H29; A31; N32; H33; D34; D35; L36; I37; S38; K39; S40; F41; Q42; G43; S44; Q45; G46; R47; Y49; L50; N52; S53; V54; V55; N56; V57; G58; C59; E63; R65; V66; L67; L68; T69; V74; E80; N81; C82; W88; K89; Y90; S97; Q98; Y100; K101; K104; Y105; I106; L109; N110; M112; K114; D115; N116; G117; W118; D119	0.672269	3661.55	5402.76	0.403952	M1; E2; A3; P4; A5; S6; A7; Q8; P10; H11; P12; H13; P15; F18; Q22; S26; P27; D28; Q29; D30; S31; A32; P33; A34; P35; D39; G40; A41; S42; Y43; L44; G45; G46; P47; P48; G49; G50; R51; P52; G53; T55; E71; S75; Y76; S77; V78; N79; S81; A85; G86; V87; I88; R89; V90; P91; A92; H93; P95; L96; P97; G98; V100; P101; P102; P103; L104; P105; S106; L108; P109; A110; M111; P112; S113; V114; P115; T116; V117; S118; S119; L120; W127; S131; R138; F139; A142; T146; T149; R153; H156; P157; Y158; Q159; R161; P163; P164; K165; R166; K167; K168; P169; R170	0.350515	3513.59	8039.72	0.30412	10.0346	2.22992	-26.5457	-45.5074	0.534978
P61236	O43741	M1; V2; R3; I4; S5; K6; P7; K8; T9; F10; Q11; A12; Y13; N32; D34; D35; I37; S38; S40; F41; Q42; G43; S44; L50; N52; S53; V54; V55; N56; V57; G58; C59; G60; P61; A62; E63; E64; R65; V66; L67; L68; T69; A73; V74; A75; D76; I77; H78; E80; N81; C82; K83; T84; T85; L86; G87; W88; K89; E91; Q92; S97; Q98; K99; Y100; K101; E102; G103; K104; Y105; E108	0.588235	2959.35	5015.97	0.371063	R8; V9; S10; G11; E12; R13; K17; A18; R20; S21; E22; G25; G26; H27; A28; P29; G30; K31; E32; H33; K34; I35; M36; V37; G38; S39; T40; D41; P43; V45; F46; D50; K52; L53; P54; K156; S158; D159; E161; V162; L166; S173; E175; S177; C178; R179; D180; L181; S182; S183; S184; P186; G187; P188; Y189; I216; L217; C225; D226; P227; A228; L229; L230; P231; E232; P233; T256; K260; K261; K262; Y263; V264; T265; T266; L267; L268; Y269; K270; P271	0.290441	2955.06	6217.61	0.32216	8.79208	3.38157	-22.1844	-37.4498	0.434324
P61236	O75603	M1; P7; K8; T9; F10; Q11; A12; Y13; L14; D15; D16; C17; H18; R19; R20; Y21; A24; H25; H29; N32; H33; D34; D35; L36; I37; S38; K39; S40; F41; Q42; G43; S44; Q45; G46; R47; A48; Y49; N52; S53; V54; V55; N56; V57; G58; C59; P61; E63; R65; L67; L68; T69; H72; V74; D76; E80; T85; L86; G87; W88; K89; Y90; E91; E95; S96; S97; Q98; K99; Y100; K101; E102; K104; Y105; I106; E108; L109; N110; H111; M112; I113; K114; G117; W118; D119	0.697479	3093.9	5147.46	0.375411	Q58; R59; H60; L61; S62; R67; N68; N70; N71; H72; G74; H75; I76; L77; K79; R102; I105; C106; D107; K108; W142; R143; L144; I149; K165; E169; R172; K176; L247; A248; Q251; Y275; E276; L277; A278; N279; Y282; T283; S285; S286; P287; Y288; P289; T290; L291; Y292; K293; D294; S295; T296; S297; I298; D301; P377; A378; Q380; T381; V382; I383; T384; T385; T386; T387; V389; S390; Y391; Q392; A393; Y394; Q395; P396; P397; M399; Y426; E428; P429; W430; P432; P442; S443; M448; K449; I450; A451; F499; Y501	0.16996	2904.49	5234.77	0.35685	10.6695	2.33396	-25.0243	-41.8378	0.098773
P61236	O75716	M1; V2; R3; I4; S5; K6; P7; K8; F10; A12; Y13; L14; D15; D16; C17; H29; N32; D34; D35; N52; S53; V54; V55; N56; V57; G58; C59; E80; K89; E102; G103; K104; Y105	0.277311	1607.09	3043.85	0.345542	M1; G2; H3; A4; L5; C6; V7; S9; R10; G11; I14; D16; N17; K18; R19; L21; F22; I23; Q24; L26; G27; E28; G29; S32; V34; L36; E38; L40; H41; D42; F45; A47; K49; E65; L78; L98; P99; F100; F101; K102; G104; T105; W107; N108; E111; K150; T152; N153; L155; M165; D166	0.167213	1452.66	3068.24	0.321321	4.57553	5.22918	-18.4421	-24.5268	0.078896
P61236	O75934	M1; V2; R3; I4; S5; K6; K8; T9; F10; Q11; A12; Y13; L14; D15; A24; H25; C26; R27; N32; H33; D34; D35; L36; I37; S38; K39; S40; F41; Q42; G46; R47; Y49; N52; S53; V54; V55; N56; V57; G58; C59; T69; E80; K83; K89; Q98; Y100; K101; G103; K104; Y105; L109; N110; H111; M112; I113; K114	0.470588	1843.72	3812.95	0.325938	M1; A2; G3; T4; L6; V7; A8; G9; E10; V11; V12; V13; D14; A15; D20; Q21; Y23; V28; A31; A34; L35; R41; R42; L178; E182; W185; V186; L188; V189; S190; N192; Y193; E194; E196; R197; I199; V200; Q201; E203; N204; Y207; Q208; N217; K218; E219; N220; I221; R222; Q223; D224	0.222222	1973.76	5264.39	0.272688	8.3825	2.61953	-14.2228	-23.1876	0.576244
P61236	O95231	M1; V2; I4; K6; P7; T9; F10; Q11; A12; Y13; L14; D15; D16; C17; H18; R19; R20; Y21; A24; H25; C26; R27; H29; N32; H33; D34; D35; L36; I37; S38; K39; S40; F41; Q42; G43; S44; Q45; G46; R47; Y49; N52; S53; V54; V55; N56; V57; G58; C59; G60; P61; A62; R65; V66; L67; L68; T69; A73; V74; A75; D76; E80; T84; T85; W88; K89; Y90; E91; Q92; S96; S97; Q98; K99; Y100; K101; E102; G103; K104; Y105; I106; E108; L109; N110; H111; M112; I113; K114; D115; N116; G117; W118; D119	0.764706	3790.61	5774.34	0.396302	M1; R2; L3; S4; S6; P7; P8; R9; G10; P11; Q12; Q13; L14; S15; S16; F17; W22; Q25; C28; S29; G30; P31; T32; T34; R36; P37; D39; T51; S52; G53; A54; E56; P57; P58; Q59; A60; V61; S62; I63; K64; E65; A66; G68; S69; S70; L72; P73; P75; E76; R77; M79; A80; G81; L82; S83; K84; E85; P86; N87; T88; L89; R90; A91; P92; R93; V94; R95; T96; F98; V133; Q134; T137; Q140; N141; M144; K145; K147; R148; Q151; W186; P188; Q193; M196; L197; P198; Q207; V208; E211; A214; A216; A240; S242; T243; G244; P245; G247; L248; C249; A250; M251; P252; Q253; T254; G255; D256	0.406977	3818.3	7855.41	0.327085	9.9883	2.89135	-23.4802	-44.4461	0.691575
P61236	O95947	M1; V2; R3; I4; S5; K6; P7; K8; T9; F10; Q11; A12; Y13; L14; D15; D16; C17; H18; R19; R20; Y21; H25; C26; R27; H29; N32; H33; D34; D35; L36; I37; S38; K39; S40; F41; Q42; G43; S44; Q45; G46; R47; Y49; L50; N52; S53; V54; V55; N56; V57; G58; C59; G60; P61; E63; R65; V66; L67; L68; T69; G70; V74; D76; H78; E80; N81; C82; K83; T84; T85; W88; K89; Y90; E91; E95; S96; S97; Q98; Y100; K101; G103; K104; Y105; L109; I113; K114; N116; G117; W118; D119	0.747899	3920.29	6411.38	0.379444	L32; G35; Y36; Y38; E40; L41; D42; T43; P44; K45; L46; C48; F49; A116; G117; R118; R119; M120; F121; A123; L138; L140; Y173; I174; H175; P176; D177; S178; P179; H193; R194; K196; H205; A225; A226; L228; C229; Y252; T258; K261; I262; N265; F267; A268; K269; G270; F271; K279; R282; V286; K289; L290; P293; E294; A296; A297; A300; Y301; G302; S303; G304; D305; T306; P307; G308; G309; P310; C311; D312; S313; T314; L315; G316; G317; D318; E321; S322; D323; P324; Q326; A327; P328; A329; P330; E332; A333; T334; A335; C341; P344; S345; A346; A348; Y349; A355; F356; G358; A359; P360; S361; H362; L363; P364; T365; R366; S367; P368; F407; T422; G426; Y427; L428; D429; V430; G431; S432; K433; P434; M435; Y436	0.275229	3861.55	7842.9	0.329922	7.19624	4.36914	-37.3256	-56.0834	0.149256
P61236	P05067	M1; V2; R3; I4; S5; K6; P7; K8; F10; R20; S22; A24; H25; C26; R27; H29; H33; D34; L36; I37; S38; K39; S40; F41; Q42; G43; S44; Q45; R47; L50; P61; E63; E64; R65; V66; L67; L68; T69; G70; V74; D76; H78; C82; K83; T84; T85; W88; Y90; S97; Q98; Y100; K101; K104; I106; E108; L109; N110; H111; M112; I113; K114; D115; N116; G117; W118; D119	0.554622	2754.72	4768.12	0.36618	E67; L70; Q71; Q74; Q81; I82; T83; N84; G120; E121; F122; V123; S124; D125; L127; V129; K132; C133; K134; F135; L136; H137; E139; M141; L171; L172; P173; C174; G175; I176; R180; E183; N571; D574; D575; L577; A578; I581; Y588; L593; M594; P595; S596; L597; T600; K601; T602; T603; V604; E605; L606; L615; F624; G625; A626; D627; S628; V629; P630; A631; N632; T633; E634; E636; V637; E638; P639; V640; D641; A642; R643; A645; A646; R653; G696; I731; H732; H733; G734; V735; V736; E737	0.106494	2581.72	4891.48	0.345464	10.8687	5.24695	-14.8659	-32.9516	0.316952
P61236	P05813	V2; I4; S5; K6; P7; Y13; L14; D15; C17; H18; R19; R20; C26; R27; H29; H33; D34; L36; I37; S38; K39; S40; F41; Q42; G43; S44; R47; L50; L67; L68; T69; W88; Y90; E95; S97; Q98; Y100; K101; I106; I113; K114; D115; N116; G117; W118; D119	0.386555	1398.89	3162.41	0.306687	M1; E2; T3; Q4; E6; Q7; Q8; E9; L10; E11; L13; P14; T15; T16; M18; Q20; E77; H78; T79; C82; G83; Q84; R95; W96; N103; A104; Y105; H106; E108; R109; Y179; W195; R196; S200; H201; A202; Q203	0.172093	1465.38	3181.63	0.315337	11.8704	2.79304	-8.37327	-17.4101	0.325366
P61236	P0C7T5	M1; V2; R3; I4; K6; Y13; L14; D15; D16; C17; H18; R19; R20; A24; H25; R27; H29; H33; D34; L36; I37; S38; K39; S40; F41; Q42; G43; S44; Q45; G46; R47; Y49; N52; E63; R65; V66; L67; L68; T69; G70; V74; D76; H78; K83; T84; T85; L86; G87; W88; Y90; E95; S96; S97; Q98; Y100; K101; I106; E108; L109; N110; H111; M112; I113; K114; N116; G117; W118; D119	0.571429	3216.84	4685.76	0.407061	V4; R7; S8; C11; L12; P13; K16; A113; S115; L116; I117; Q118; P120; Q347; D348; R350; V351; V352; A354; Q355; R356; K357; E358; E359; P360; S361; P362; L363; N364; H367; Q373; E375; G376; R377; G378; S379; A380; R381; N382; E385; E388; K389; L409; P410; K411; A412; T423; G424; T425; T461; S463; Q517; W518; E538; P603; P604; R605; E606; P608; E609; R610; V612; L613; R616; E617; L618; C619; E622; S625; P627; A628; G629; E630; G631; R633; P640; E641; S642; G643; A644; Q645; A646; V677; K678; L679; S680; I681; E682; G683; R684; S685; N686; A687; G688; K689	0.137881	2861.72	5471.72	0.343402	11.5159	5.2644	-10.2885	-31.7825	0.640803
P61236	P0CW19	M1; V2; R3; I4; S5; K6; P7; K8; T9; F10; Q11; A12; Y13; L14; D15; D16; A31; N32; D34; D35; L36; I37; S38; S40; F41; Q42; G43; S44; Q45; G46; R47; L50; N52; S53; V54; V55; N56; V57; G58; C59; R65; V66; L67; L68; T69; E80; N81; K83; W88; Y90; S97; Q98; Y100; K101; K104; Y105; N110	0.478992	1971.46	4350.16	0.31186	M1; A2; F3; S4; C10; I11; I12; P13; E14; N15; E16; E17; I18; P19; A22; L23; T25; V26; H27; A29; N30; E33; R36; F54; Y58; F61; M63; A66; L67; S69; A70; T71; C72; E73; R74; C75; K76; N87; N89; G90; E91; L92; Y93; C97; F98; V99; A101; Q102; C103; F104; F107; F112; Y113; E114; E115; R116; T117	0.487179	2083.6	4833.13	0.301241	8.87778	5.91852	-21.2611	-33.7183	0.159118
P61236	P25791	V2; R3; I4; S5; K6; P7; K8; T9; F10; Q11; A12; Y13; L14; D15; D16; C17; H18; R19; R27; A28; H29; L30; A31; N32; H33; D34; D35; L36; I37; K39; N52; S53; V54; V55; N56; V57; E80; N81; K83; K104; Y105	0.344538	1514.96	3370.88	0.310072	C60; C62; E66; V67; G68; R69; R70; R81; R82; Y104; E105; M106; T107; M108; R109; V110; K111; L117; E118; F120; K127; H128; F129; C130; V131; G132; D133; R134; Y135; L136; L137; I138; N139; E145; I148; T152; M157	0.234177	1533.66	3289.6	0.317971	6.56035	4.59224	-17.3974	-24.4421	0.065623
P61236	P27658	A24; H25; L36; I37; S38; K39; S40; F41; Q42; G43; S44; Q45; G46; R47; Y49; L50; E63; E64; R65; V66; L67; L68; T69; G70; L71; D76; T84; T85; L86; G87; W88; Y90; E95; S96; S97; Q98; K99; Y100; K101; K104; E108; L109; N110; H111	0.369748	1838.54	2505.96	0.423188	H140; P143; G144; K146; P155; G158; K159; M162; G191; I192; Q218; P219; G220; P221; K222; G223; D224; K240; G246; M247; P248; A250; P251; G252; G305; P309; P310; G311; I312; I315; K317; P318; G319; Q320; D321; G322; I323; Q326; F329; G334; Q491; G492; L493; Q494; G495; P496; I499; P500; G501; I502; G503; G504; P505; L558; P559; G560; P561; P562; G563; P565; V573; I592; D593; G594; K596; E621; F696; Y731; H733	0.092742	1371.1	2224.85	0.381291	13.7087	1.86936	-16.709	-27.5939	0.32842
P61236	P28676	H25; S38; K39; S40; F41; Q42; G43; S44; Q45; G46; R47; Y49; E63; R65; V66; L67; L68; T69; D76; K83; T84; T85; L86; G87; W88; Y90; S97; Q98; Y100; K101; E108; L109; N110; H111; K114	0.294118	1222.42	2229.09	0.35417	Q21; M22; G23; Q24; P25; P31; A32; I33; L34; L35; D36; G37; Y38; S39; G40; P41; A42; S44; D45; T46; Y47; S48; S49; A50; S80; G81; G84; T85; Y86; K125; E126; M129; D132; Q133; D134; G135	0.165899	1203.48	2452.35	0.329195	12.3665	1.64887	-7.46569	-14.8703	0.384845
P61236	P31943	H18; R19; Y21; N32; H33; D34; D35; L36; I37; S38; K39; S40; F41; Q42; G43; S44; Q45; G46; R47; Y49; N52; S53; E63; R65; V66; L67; L68; T69; G70; V74; D76; T85; L86; G87; W88; Y90; E95; S96; S97; Q98; K99; Y100; K101; K104; E108; L109; N110; H111; K114; G117; W118; D119	0.436975	2118.02	3274.67	0.392757	M1; M2; E9; D74; R75; Y82; E84; F86; K87; S88; N89; E92; A203; R206; P207; G208; P209; Y210; D211; R212; R217; I222; G242; Y243; D244; D245; Y246; N247; G248; A365; G366; A367; S368; G369; G370; A371; E373; Q395; G398; G399; M400; Q405; Y408; G409; G410; P411; S413; Q414; Q415; S417; Y420; G421; G422; L437; Q438; E439; N440; S441; D443; F444; S446; N447; I448; A449	0.142539	2072.45	3224.29	0.391269	10.5	5.72729	-8.27406	-22.5074	0.512706
P61236	P32242	M1; V2; R3; I4; S5; K6; P7; K8; T9; F10; Q11; A12; Y13; L14; D15; D16; C17; H18; R19; R20; Y21; S22; A24; H25; C26; R27; H29; N32; H33; D34; D35; L36; I37; S38; K39; S40; F41; Q42; G43; S44; Q45; G46; R47; Y49; L50; N52; S53; V54; V55; N56; V57; G58; C59; G60; P61; E63; E64; R65; V66; L67; L68; T69; G70; L71; V74; D76; I77; H78; E80; N81; C82; K83; T84; T85; L86; G87; W88; K89; Y90; E91; Q92; E95; S96; S97; Q98; K99; Y100; K101; E102; G103; K104; Y105; I106; E108; L109; N110; H111; M112; I113; K114; D115; N116; G117; W118; D119	0.882353	4968.57	6724.94	0.4249	M1; M2; S3; Y4; L5; K6; Q7; P8; Y10; G11; M12; N13; L15; L17; A18; G19; P20; M22; D23; R36; K37; R39; R40; R42; T43; T44; F45; T46; R47; L50; W85; K87; N88; R89; A91; K92; Q95; Q96; S99; T103; K104; S105; R106; P107; A108; K109; K110; S112; S113; P114; E117; S118; S121; E122; S123; F127; T128; P129; A131; V132; S133; S134; S138; S139; S140; S141; A142; S143; S144; S145; S146; N148; P149; A151; A152; A155; L157; G159; T170; I176; W177; S178; P179; A180; S181; A218; Y225; Y231; Q233; Y235; D247; S250; Y251; A253; P254; M255; H256; S257; H258; H296; H298; H301; Y304; G308; L309; A310; F311; N312; S313; A314; D315; C316; L317; D318; Y319; K320; E321; P322; G323; A324; A326; A327; A330; W331; K332; L333; N334; S337; C340; L341; D342; Y343; D345; Q346; A347; W349; R350; F351; Q352; V353; L354	0.398305	4773.92	8741.29	0.353226	9.23788	3.07929	-39.0407	-64.6031	0.569082
P61236	P40937	M1; V2; R3; I4; S5; K6; P7; K8; T9; F10; A24; H25; C26; R27; S40; F41; Q42; G43; S44; Q45; G46; R47; P61; V66; L67; L68; H78; E80; N81; C82; K83; T84; L109; N110; H111; M112; I113; K114	0.319328	1587.89	3571.54	0.307765	M1; Q8; P21; V23; L71; F83; G84; V87; L88; E89; L90; N91; A92; S93; D94; D95; I100; P104; F108; E126; A129; R214; R215; N218; I219; Q221; S222; M225; A226; F227; T237; C238; T239; G240; H241; K270; T271; G274; L275; A276; L277; H278; D279; L312; S313; V314; G315; T316; N317; E318	0.147059	1418.13	2988.97	0.321784	3.99198	1.33066	-11.7928	-15.2011	0.264215
P61236	P49639	M1; V2; R3; I4; S5; K6; P7; K8; T9; F10; Q11; A12; Y13; L14; D15; D16; C17; H18; R19; R20; H25; C26; R27; H29; A31; N32; D34; D35; I37; S38; S40; F41; Q42; G43; S44; R47; N52; S53; V54; V55; N56; V57; G58; C59; G60; P61; E63; E64; R65; V66; L67; L68; T69; H72; D76; H78; E80; N81; C82; K83; T85; W88; K89; Y90; E91; S97; Q98; K99; Y100; K101; E102; G103; K104; Y105; I106; D115; N116; G117; W118	0.663866	3296.64	5763.27	0.363871	E11; Y12; P13; F37; L113; N114; Q115; A117; D118; V119; S120; G121; G122; Y123; P124; Q125; C126; V154; Y159; I160; H161; H162; S163; Y164; G165; Q166; E167; S170; L171; A172; L173; F205; W207; V210; V220; G221; E222; Y223; G224; Y225; L226; T234; N235; F236; T237; T238; K239; Q240; L266; Q267; L268; N269; T271; Q272; K274; I275; Q278; N279; R281; M282; K283; K285; K286; K289; S296; P297; A298; T299; P300; P301; G302; N303; E305; K306; A307; E308; E309; S310; S311; E312; K313; S314; S315; S317; C319; V320; P321; S322; P323; G324; S325; S326; D329; T330; L331; T332	0.286567	3313.98	6716.19	0.330401	10.8916	6.35342	-17.977	-41.7753	0.476328
P61236	P53672	M1; V2; R3; I4; K6; K8; T9; Q11; Y13; L14; D16; C17; H18; R20; A24; H25; C26; R27; H29; C82; T84; N110; I113; K114; D115; N116; G117; D119	0.235294	1275.58	2664.94	0.323708	E20; R44; E59; Y60; Q66; F68; E71; K72; Y75; R77; W78; S79; A80; S82; G83; S84; S85; S86; H87; N88; Q91; H103; S106; D126; P128; Q154; Y155; G157; Y158; R159; G160; Y161; Q183; H185; R193; R194; V195; Q196; H197	0.19797	1149.81	2582.13	0.3081	9.07069	5.77226	-2.60025	-10.089	0.48544
P61236	P54646	M1; V2; R3; I4; S5; K6; P7; K8; T9; F10; Q11; A12; Y13; L14; D15; D16; C17; H18; R20; H25; C26; R27; H29; N32; H33; D34; D35; N52; S53; V54; V55; N56; V57; E80; N81; K89; K99; Y100; E102; G103; K104; Y105; D115; W118; D119	0.378151	2216.49	3978.29	0.357799	K4; H7; D8; G9; R10; K12; G14; H15; Q36; R49; R53; S84; T85; P86; T87; D385; A386; N388; T389; K391; P392; K393; S394; L395; A396; V397; K399; A400; K401; W402; H403; L404; G405; I406; R407; S408; Q409; S410; D414; I415; E418; R421; K431; V433; H437; R439; K452; S454; Y458; L459; V460; L466; D468; F469; K470; S471; I472; D473; D474; V476; V477; R480; S481; C490; H535; T536; F539; F540; I547; L550; A551; R552	0.130435	1999.26	4405.17	0.312169	5.69294	5.69294	-15.1885	-24.9815	0.201592
P61236	P55040	R19; Y21; H33; D34; D35; L36; I37; S38; K39; S40; F41; Q42; G43; S44; R47; Y49; N52; S53; E64; R65; V66; L67; L68; T69; V74; W88; Y90; S97; Q98; Y100; K101; K104; I106; L109; M112; I113; K114; W118; D119	0.327731	1502.1	2632.81	0.363274	Q20; R21; W22; I24; P25; A26; D27; G28; R29; H30; L31; M32; V33; Q34; K35; E36; P37; H38; Q39; Y40; S41; H42; R43; R56; S57; S60; T63; D64; S68; H99; D100; S101; M102; D103; S104; D105; C106; E107; V108; L109; G110; E111; D112; Y114; E138	0.152027	1574.73	3505.09	0.309997	6.50019	2.60008	-10.9301	-16.8586	0.197489
P61236	P55273	M1; V2; R3; S5; K6; P7; K8; T9; F10; Q11; A12; Y13; D15; D16; C17; H18; R20; R27; H29; I113; D115; N116; G117; W118; D119	0.210084	1167.57	2318.97	0.33488	D10; S13; G14; A17; R18; N39; R40; F41; K43; Q47; V48; M49; M50; F51; G52; D71; T72; S73; T75; D80; R83; T84; G85; F86; L87; D104; G105; T106; A108; L113; Q116; E117; G118; H119; T120; A121; V122; R138; D153	0.23494	1052.23	2225.19	0.321054	2.70295	8.10884	-10.6175	-15.298	0.23991
P61236	P67775	V2; R3; I4; S5; K6; P7; F10; Q11; A12; Y13; L14; D15; D16; C17; H18; R19; N32; H33; D34; D35; I37; S38; S40; F41; Q42; L50; N52; S53; V54; V55; L68; T69; Y90; S97; Q98; Y100; K101; K104	0.319328	1420.55	3017.69	0.32007	R89; H118; Q122; I123; Q125; V126; Y127; D131; P172; H191; E192; G193; C196; D197; W200; R206; G207; G208; W209; G210; I211; P213; R214; G215; A216; G217; Y218; L243; Y265; C266; R268; C269; R302; T304; P305; D306; Y307; F308; L309	0.126214	1407.01	3285.5	0.299842	4.24394	5.65859	-14.1676	-19.8082	0.084363
P61236	P86478	V2; R3; I4; S5; P7; T9; F10; Q11; A12; Y13; L14; D15; D16; C17; H18; R19; R20; C26; R27; H29; N32; H33; D34; D35; L36; I37; S38; K39; S40; F41; Q42; G43; S44; Q45; G46; R47; Y49; L50; N52; S53; V54; V55; N56; V57; G58; C59; G60; P61; A62; E63; E64; R65; V66; L67; L68; T69; G70; L71; V74; D76; H78; E80; K83; T84; T85; L86; G87; W88; K89; Y90; E91; Q92; A93; F94; E95; S96; S97; Q98; K99; Y100; K101; E102; G103; K104; Y105; I106; E108; H111; I113; D115	0.756303	3553.85	5560.77	0.389906	M1; E2; E3; P4; R5; P6; S7; K8; R9; L10; R11; M13; A14; P15; N16; Q17; A18; P24; E25; P26; G27; C28; C29; V30; A31; D32; P33; G35; S36; V37; E38; A39; D40; P42; A43; Q44; P45; A46; Q47; P48; K50; I52; S68; P69; P70; P71; A72; E73; R76; R77; R78; G79; G80; S81; R82; R83; P84; G85; R86; G87; R88; G89; R90; R91; R95; G96; D97; A98; G99; Q100; H119; G120; E121; P122; G123; H124; Q125; G126; E129; I130; E132; T133; A134; A135; P172; Q173; A174; V175; W177; Q199; V200; I201; Q202; T203; Y208; Q210	0.434389	3672.55	8724.56	0.296242	11.0705	6.36555	-22.7263	-49.0449	0.466384
P61236	Q08117	M1; V2; I4; S5; K6; P7; K8; T9; F10; Q11; Y13; D16; C17; H18; R19; R20; R27; H29; H33; L36; I37; S38; K39; S40; F41; Q42; G43; R47; Y49; L67; L68; T69; W88; Y90; S97; Q98; Y100; K101; I106; L109; I113; K114; D115; N116; G117; W118; D119	0.394958	1599.13	3928.76	0.289284	M1; F3; S6; T22; C26; I29; K30; F33; Q37; Y40; L43; K44; C47; D48; A51; K54; S55; Q58; R59; Y61; V62; Y65; E66; D184; G185; D186; T187; H188; Q189; E190; D191; D192; G193; E194; K195; S196; D197	0.187817	1700.95	3922.84	0.302456	10.3028	4.24232	-14.2421	-24.3951	0.450899
P61236	Q13064	M1; V2; R3; I4; S5; K6; P7; K8; T9; F10; Q11; A12; Y13; L14; D15; D16; C17; H18; R19; R20; Y21; A24; H25; C26; R27; H29; N32; H33; D34; D35; L36; I37; S38; K39; S40; F41; Q42; G43; S44; Q45; Y49; N52; S53; V54; V55; N56; V57; C59; R65; V66; L67; L68; T69; D76; H78; E80; N81; C82; K83; T84; T85; L86; G87; W88; K89; Y90; S97; Q98; Y100; K101; G103; K104; Y105; E108; N110; H111; M112; I113; K114; D115; N116; G117; W118; D119	0.705882	3873.71	5639.33	0.4072	M1; E2; E3; P4; A5; A6; P7; S8; A10; H11; A14; G15; Q17; A18; G19; E21; A22; R24; E25; G26; V27; S28; P30; L32; P33; V34; C35; E36; P37; S38; G39; E40; S41; A42; P44; D45; A47; L48; P49; H50; A51; V132; S133; P134; P135; G136; A137; S138; A139; G140; G141; G142; P143; T145; A146; E150; S165; V170; I171; G172; S173; A174; A175; R177; G196; V197; E198; S199; W200; A201; D202; A203; I204; E205; F206; V207; G209; Q210; P211; Y212; R213; R215; W216; Y245; Y246; R249; G250; V251; F253; L299; R328; P373; S374; E375; F376; L387; K398; P430; P431; F438; S439; W442; H443; P448; V449; R450; G454; N455; M456; L457; Y458; K459; I461; E464; L465; V467; L468; A471; L499; E501; Y502; N504; L505; I506; L507	0.246548	3815.49	7629.17	0.333386	5.98241	1.56063	-35.7879	-48.2331	0.070602
P61236	Q14192	M1; V2; R3; I4; S5; K6; P7; K8; T9; F10; Y13; A24; H25; C26; R27; H29; Q45; G46; R47; L109; N110; M112; I113; K114; D115; N116; G117; W118; D119	0.243697	1240.59	2905.76	0.2992	A159; M160; I169; T170; T171; G172; G173; V174; T175; Y176; R177; E178; P180; K183; F186; L195; S196; G197; Q198; R199; F200; T201; A202; L210; K219; S229; G230; L231; G232; G233; T234; K235; Y236; I237; S238; F239; E240; Q243; N246; F249; V259; R261; G262; F263	0.157706	1163.95	3133.89	0.270822	14.9717	0	-9.50443	-17.4971	0.250954
P61236	Q15915	R3; S5; K6; P7; K8; T9; F10; Q11; A12; Y13; L14; D15; D16; C17; H18; R19; N32; H33; D34; D35; L36; I37; S38; K39; S40; F41; Q42; R47; Y49; L50; N52; S53; V54; V55; L68; T69; K89; E91; E95; S96; S97; Q98; K99; Y100; K101; E102; G103; K104; Y105; L109; K114; N116; W118; D119	0.453782	2326.49	4136.39	0.359978	M1; L2; L3; D4; A5; G6; P7; Q8; P10; G13; T15; T16; F17; G18; A19; S20; R21; H22; H23; D27; E30; R31; G34; L35; N160; Q162; M163; R164; S168; G169; Y172; Q180; V181; T182; S183; P184; S186; E187; H188; Y189; A190; A191; Q193; A206; H207; H208; G209; A210; G211; A212; R215; Y216; F306; P307; G308; C309; K311; H322; T325; H326; T327; G328; K330; S376; K379; H380; K382; V383; V410; S411; P412; S413; T414; D415; P417; S439	0.170022	2271.47	4049.16	0.359374	10.4394	3.4798	-8.94864	-22.5819	0.635272
P61236	Q16082	R19; H33; D34; D35; L36; I37; S38; K39; S40; F41; Q42; R47; Y49; L50; N52; L68; T69; S97; Q98; Y100; K101; K104	0.184874	681.52	1439.41	0.321331	T42; P51; R52; A53; A54; P55; E58; G59; R68; S70; K73; Q75; F77; P85; A134; A135; L136; S137; H138; D139; I141; N143; E145	0.126374	694.247	1528.83	0.312292	7.26867	1.45373	-1.31051	-3.90274	0.673895
P61236	Q16633	K8; R19; Y21; A24; H25; C26; R27; H33; D34; L36; I37; S38; K39; S40; F41; Q42; G43; S44; Q45; G46; R47; Y49; L50; E63; E64; R65; V66; L67; L68; T69; G70; L71; V74; D76; C82; K83; T84; T85; G87; W88; F94; E95; S96; S97; Q98; Y100; K101; E108; L109; N110; H111; M112; I113; K114; G117; W118; D119	0.478992	2431.46	3773	0.391889	M1; L2; W3; Q4; K5; P6; A8; P9; E10; Q11; A12; P13; A14; P15; A16; R17; P18; Y19; Q20; G21; V22; R23; V24; V28; K29; L32; R36; L68; E71; G72; S75; A76; T78; A81; A82; A85; L88; V127; Y131; V133; P146; I148; N150; E169; H170; Q171; P173; L174; Y176; Q207; L208; P209; I210; S211; I212; P213; V216; L217; D219; M220; R225; A226; A227; S229; I232; D233; L236; V253; E254	0.269531	2343.55	4848.57	0.32585	8.37694	2.93193	-19.0309	-30.516	0.419661
P61236	Q16656	M1; V2; R3; K6; H25; I37; S38; K39; S40; F41; Q42; G43; S44; Q45; G46; R47; E63; E64; R65; V66; L67; L68; T69; V74; D76; K83; T84; T85; G87; W88; Y90; E95; S97; Q98; Y100; K101; E108; L109; N110; H111	0.336134	1644.13	2927.35	0.35965	V351; D353; G354; E355; V356; A388; A392; E395; Q398; G399; A400; T401; V402; A441; L442; T443; G444; S457; M458; Q460; T461; T464; S465; Q468; N470; Q474; A476; M477; A478; P479; T481; T482; R483; I484; S485; D486; S487; A488; V489; T490; M491; D492; G493; Q494; A495; V496; E497; V498; V499; T500; E502; Q503	0.10338	1598.75	3214.34	0.332167	11.1012	2.46694	-10.9485	-20.4294	0.326066
P61236	Q17RB8	M1; V2; R3; I4; S5; P7; K8; T9; F10; Q11; A12; Y13; L14; D15; D16; H29; N32; D34; D35; K39; S40; F41; Q42; G43; S44; Q45; G46; R47; N52; S53; V54; V55; N56; V57; G58; C59; G60; P61; A62; E63; E64; R65; V66; L67; L68; T69; G70; L71; A73; D76; H78; E80; K83; T85; G87; W88; K89; Y90; E91; Q92; F94; E95; Q98; K99; Y100; K101; E102; G103; Y105; E108	0.588235	3010.31	5185.28	0.367309	Q22; G23; R24; R26; F27; W28; E29; V30; G31; G32; S34; G35; H36; L38; E39; A42; R53; E56; L57; L60; A113; D114; G115; L120; C138; R154; C158; R159; D160; R161; D171; A172; E173; P177; R178; P180; H355; S356; V357; M358; E360; P367; S368; P369; K370; Q371; S372; E373; E374; I375; P376; V383; K384; G385; S386; N388; R389; A390; Q391; S392; A393; Q394; S395; F487; E488; K500; E504; D526; R527; R528; Y529; C530; V531; Q533; E536; E537; V540; K541; L547; K551; Y554; T558; I595; R596; I599; Q600; T601; G602; K604; Q625; I626; R627; N628; V629; F631; D640	0.124191	2775.88	6044.72	0.314704	4.49346	4.49346	-24.5898	-35.1989	0.094684
P61236	Q2TAL8	R19; Y21; H25; H33; D34; L36; I37; S38; K39; S40; F41; Q42; G43; S44; Q45; G46; R47; Y49; P61; E63; E64; R65; V66; L67; L68; T69; G70; L71; V74; A75; D76; T84; T85; L86; G87; W88; F94; E95; S96; S97; Q98; K99; Y100; K101; K104; E108; L109; N110; H111; K114; G117; W118; D119	0.445378	2067.94	3492.23	0.371919	E12; E13; R16; A19; R20; V22; Q24; H25; M27; K28; E29; L31; E233; R235; Q276; Q277; Y279; S281; L282; R283; D285; T298; T300; T302; S303; P304; T305; G306; T308; N338; A339; H341; S343; N370; S371; H372; E373; E374; V376; Q377; A380; R500; P503; I504; G505; R506; R507; Q508; L509; L510; A520; A522; E523; N525; Y526; C529; L572; Y573; R576; W580	0.07732	2120.26	3969.56	0.348164	10.5057	9.07313	-5.88044	-22.7181	0.502104
P61236	Q2WGJ6	K6; P7; K8; T9; F10; Q11; Y13; L14; D15; D16; R20; A24; H25; C26; R27; A28; H29; E80; N81; C82; K83; I113; K114; D115; N116; G117; D119	0.226891	944.761	2268.01	0.294064	P57; Y58; A61; M62; S66; F67; R68; E69; S71; Q76; L77; K78; G79; I80; E109; S112; M113; Q115; F120; R141; E144; I145; L146; S147; C176; E179	0.04475	885.237	2042.09	0.302405	6.55738	2.18579	-6.00492	-9.41323	0.372636
P61236	Q3LI66	K8; T9; F10; Q11; A12; Y13; L14; D15; D16; C17; H18; R19; N32; H33; D34; D35; L36; I37; K39; N52; S53; V54; V55; N56; V57; G58; C59; E80; K89; E91; Y100; E102; G103; K104; Y105	0.294118	978.121	2396.97	0.289806	Y6; Y9; Y10; G11; Y34; S35; C37; C38; G39; Y40; G41; H42; G43; Y44; G45; F49; C50; G51; C52; G53; Y54; C56; G57; S58; G59; Y60; Y62	0.435484	1019.22	1936.05	0.344881	9.012	1.00133	-11.4953	-15.8637	0.363064
P61236	Q3LI76	I37; S38; K39; S40; F41; Q42; G43; S44; Q45; G46; R47; E64; R65; V66; L67; L68; T69; G70; L71; D76; T85; G87; W88; Y90; E95; S96; S97; Q98; Y100; K101; E108	0.260504	1278.42	2171.89	0.370523	C5; S6; S7; G8; N9; F10; C14; L19; R20; Y30; N33; Y76; P78; S85; P86; R87; Q88; G118; S119; S120; F121; H123; P124; T125; T126; F127; S128; S129; R130; N131; F132; Q133; A134; T135; C136; Y137	0.262774	1244.19	2361.97	0.345018	8.72112	3.96415	-6.63056	-13.3752	0.362065
P61236	Q52LG2	D15; C17; H18; R19; H33; D34; L36; I37; S38; K39; S40; F41; Q42; G43; S44; Q45; R47; Y49; N52; E63; R65; V66; L67; L68; T69; V74; D76; T85; W88; Y90; S96; S97; Q98; Y100; K101; K104; E108; L109; K114; N116; W118; D119	0.352941	1804.71	2965.02	0.378367	M1; Y3; C5; C15; G16; D17; Y18; L19; R20; Y21; P22; R26; F28; S29; Y30; P31; L34; Y36; E58; I59; C60; W61; E62; P63; T64; T68; S69; Y70; E72; S99; L100; G101; F102; G103; S104; S105; R108; L130; G131; Y132; A153; S154; R155; P160; Y162; R172; S173; T174; C175	0.28	1731.97	3714.97	0.31797	11.8756	6.22053	-10.0513	-23.4686	0.557143
P61236	Q53HV7	R19; H33; D34; L36; I37; S38; K39; S40; F41; Q42; G43; S44; Q45; G46; R47; Y49; R65; V66; L67; L68; T69; G70; H72; W88; Y90; S97; Q98; Y100; K101; L109; N110; K114; N116; W118	0.285714	1204.79	2339.42	0.339932	M1; P2; Q3; L6; L7; G8; I10; H11; E12; P13; A14; G15; A16; L17; M18; E19; Q21; L36; N39; A40; S43; Q44; E59; Y60; W62; L115; T116; P117; P118; Q119; E120	0.114815	1239.5	2604.61	0.322441	8.18233	0	-7.32963	-11.77	0.410042
P61236	Q5BKX5	M1; V2; R3; I4; S5; K6; P7; K8; T9; F10; Q11; A12; Y13; D15; D16; C17; H18; R19; R20; A24; H25; C26; R27; A28; H29; N32; H33; D34; D35; L36; I37; S38; K39; S40; F41; Q42; G43; S44; Q45; G46; R47; L50; N52; N56; R65; L67; L68; T69; N81; C82; K83; W88; Y90; S97; Q98; Y100; K101; K104; L109; N110; H111; M112; I113; K114; D115; N116; G117; W118; D119	0.579832	3093.7	5374.42	0.365335	P29; P30; L31; P32; P33; S34; P35; L36; D37; F38; S39; A40; L41; S43; P44; W46; S47; Q48; Q49; T50; P51; V52; P53; P54; P55; L56; L58; P59; P60; P61; A63; A64; T65; G66; P67; A68; P69; R70; H71; V72; F73; G74; L75; E76; K77; L80; L81; A84; F85; K87; A88; G89; P90; V91; R100; L101; L104; H105; D107; R108; R110; W115; I126; Q127; G129; R200; E219; D220; F221; N222; H223; E224; P225; C226; R228; K232; H234; E278; E279; G280; S281; P282; G283; A284; V285; Y286; K293; S294; W295; H296; L299; D301; D303; Q304; E307; R319	0.273504	3012.86	7429.26	0.288529	5.8953	2.29262	-27.5565	-38.1535	0.269532
P61236	Q5TA45	M1; V2; R3; I4; S5; K6; P7; K8; T9; F10; Q11; Y13; L14; D15; D16; C17; H18; R20; S22; A24; H25; C26; R27; H29; N81; C82; K83; I113; K114; D115; N116; G117; W118; D119	0.285714	1739.06	3392.71	0.33888	L138; H139; Y154; M181; T182; P183; D184; R185; G188; A189; A190; W191; I192; D193; K194; T209; I210; R211; D212; S213; K214; R215; C216; E218; D220; K224; P284; W285; T286; N287; Q288; K289; R291; K292; I363; L364; G366; R368; K381; M382; Q383; V384; E385; Y386; M387; S388; A393; D394; K396; G397; Q400; G403; Q404	0.088333	1570.86	2930.89	0.348944	9.66792	1.81274	-7.51568	-15.7364	0.429754
P61236	Q5TD97	M1; V2; R3; I4; S5; K6; P7; K8; T9; F10; Q11; A12; D16; N32; D34; D35; L36; I37; N52; S53; V54; V55; N56; V57; E80; N81; K83; K89; S96; K99; Y100; E102; G103; K104	0.285714	1305.55	3118.75	0.295087	R114; K115; M116; E117; F118; K119; G120; G138; T139; K140; P141; L142; I143; S144; E146; H161; I170; T171; S172; G173; G174; I175; T176; F177; L181; W182; K184; E185; F187; L196; C197; E198; E199; Q200; F201; M202; S203; R204; V211; Y214; G231; L232; T233	0.151408	1232.46	3369.24	0.267828	11.8203	0	-9.91731	-16.5779	0.312014
P61236	Q5W111	S5; K6; P7; K8; T9; F10; Q11; A12; Y13; L14; D15; D16; C17; H18; R19; R20; C26; R27; A28; H29; N32; D34; D35; N52; S53; V55; N81; N116; G117	0.243697	1142.08	2262.48	0.335456	M1; T3; S4; V5; C7; C8; R10; C11; T17; G18; H19; I20; P21; L22; K23; E24; M25; P59; H61; Q62; E187; K188; L190; F191; E192; Q193; Q194; I195; F196	0.147959	1147.12	2968.25	0.27874	8.73669	3.49468	-17.9886	-23.9172	0.033238
P61236	Q6BCY4	M1; V2; R3; I4; S5; K6; P7; K8; T9; F10; Q11; A12; Y13; L14; D15; D16; C17; H18; R19; R20; R27; N32; H33; D34; D35; L36; N52; S53; V54; V55; N56; V57; G58; C59; E80; N81; Y105; K114; D115; N116; G117; W118; D119	0.361345	1757.33	3141.72	0.358708	Y53; Q55; D61; E63; L64; V65; V66; R67; A68; Y69; T70; I85; K86; Y88; H93; Q95; Y96; P97; E98; G99; G100; K101; T103; R118; R121; R123; P136; D137; Q138; G155; G156; T157; G158; T160; P161; A184; N185; Q186; D215; R216; S225; G226; F227; V228; C249; G250; P251; P252; P253; L254; I255; Q256; A258; H260; Q270; T275; Y276	0.206522	1669.26	3436.4	0.326944	5.83671	0	-12.9793	-17.4196	0.235142
P61236	Q6PF18	H33; D34; L36; I37; S38; K39; S40; F41; Q42; G43; S44; G46; R47; N52; S53; E63; E64; R65; V66; L67; L68; T69; V74; D76; W88; K89; E91; Q98; K99; Y100; K101; E102; G103; K104; Y105; E108	0.302521	1108.36	2308.73	0.324358	M1; P2; V3; S4; K5; C6; P7; K8; K9; S10; L13; W14; W17; D18; K20; A21; Q22; R23; R27; S28; Q29; V30; Y31; A32; V33; N34; G35; N45; K56	0.120833	1160.03	3182.04	0.267161	5.29009	1.76336	-9.02402	-12.4323	0.411545
P61236	Q6PKX4	M1; V2; R3; I4; S5; K6; P7; T9; F10; Q11; A12; Y13; L14; D15; D16; C17; H18; R20; H29; N32; D34; D35; I37; N52; S53; V55; S96; S97; K99; Y100; E102; G103; K104; N116; G117	0.294118	1564.97	2958.74	0.345948	A2; S3; N4; F5; S120; L121; G122; E123; P124; L127; Y142; N148; L149; D150; I151; Y152; G153; E154; C155; N163; Y165; W167; D168; I169; H170; N171; K173; V174; K175; L176; V177; M178; P180; S183; C202; D203; T204; T256; L257; K259; S260; S262; Y321; G322; F323; S324; S326; Q331	0.145015	1507.47	2986.64	0.335433	7.81138	5.20759	-13.4636	-21.7684	0.158413
P61236	Q71RC2	M1; V2; R3; I4; S5; K6; P7; K8; T9; F10; Q11; A12; Y13; L14; D15; D16; C17; H18; R19; R20; Y21; S22; A24; H25; C26; R27; A28; H29; N32; H33; D34; D35; L36; I37; S38; K39; S40; F41; Q42; G43; S44; Q45; G46; R47; Y49; N52; S53; V54; V55; N56; V57; G58; C59; E63; E64; R65; V66; L67; L68; T69; G70; L71; V74; D76; E80; N81; C82; T84; T85; L86; G87; W88; K89; Y90; E91; Q92; F94; E95; S96; S97; Q98; K99; Y100; K101; G103; K104; Y105; E108; L109; N110; H111; M112; I113; K114; D115; N116; G117; W118; D119	0.831933	4469.9	5982.87	0.427628	M1; L2; L3; F4; V5; E6; Q7; V8; A9; S10; K11; G12; T13; G14; L15; N16; P17; W22; D31; A32; P34; S41; S42; E45; I46; A48; T49; H53; N57; A58; S61; I64; E67; Y68; M71; Y72; S73; S74; S75; C76; E77; R80; N81; T82; I85; R133; R198; I202; R204; H234; N235; N237; Y239; R270; K272; A273; I274; T276; F277; F278; A279; K280; Y283; V305; F306; M307; Q308; P309; V310; N312; Q315; Q316; Y317; S318; V319; Y320; P338; L339; A340; P341; F342; F347; E386; T389; E390; V393; D397; Q399; L400; N401; R402; Y403; S404; R406; N407; F449; R450; R453; E456; D457; D458; R459; F477; D478; L479; L480; A481; S482; F484; P485; P486; L487; P488; G489; E497; L500; P585; S586; P598; C599; N601; N602; I603; N604; A605; A606; A608; V609; S618; Y619; A620; E621; V622; C623; Q624; K625; P626; P627; S631; V633; L634; R696	0.196133	4048.46	6653.36	0.378297	11.7393	4.69574	-17.9965	-47.6392	0.395545
P61236	Q7L2R6	M1; V2; R3; I4; S5; K6; P7; K8; T9; F10; Q11; A12; Y13; L14; D15; D16; C17; H18; R19; R20; H29; N32; H33; D34; D35; L36; I37; S38; K39; S40; F41; N52; S53; V54; V55; N56; V57; G58; C59; G60; P61; E80; K89; E91; S96; S97; K99; Y100; K104; Y105; N116; W118	0.436975	1948.64	4022.81	0.326327	H80; H81; E302; E303; C304; D305; K306; I320; H321; T322; G323; R403; Y411; N414; E415; Q422; Q423; L424; L426; N427; I428; C429; R430; L431; H432; S433; G434; K436; K445; F449; N452; P465; Y466; S476; R477; T478; S479; S480; L481; T482; Y483; H485; R486; Q491; P493; Y494; K495; E497; F505; K506; S507; N508; L509; E510; R511; R513; R514; I515; L521	0.112811	1989.89	4372.32	0.312767	10.6639	3.55462	-5.18639	-17.1155	0.326722
P61236	Q7Z3C6	M1; K6; R19; Y21; A24; H25; R27; H33; D34; D35; L36; I37; S38; K39; S40; F41; Q42; G43; S44; Q45; G46; R47; Y49; L50; N52; S53; E63; E64; R65; V66; L67; L68; T69; G70; L71; H72; V74; D76; T84; T85; L86; G87; W88; Y90; Q92; F94; E95; S96; S97; Q98; K99; Y100; K101; K104; E108; L109; N110; H111; M112; I113; K114; W118	0.521008	2649.82	4057.22	0.39508	M1; A2; Q3; F4; Y8; R10; L11; E12; A13; Y15; D17; G538; T540; E541; W730; R732; R733; S735; D736; E737; G739; E740; S741; D744; E748; R751; A752; Q754; P757; R758; S759; A760; S761; Y762; P763; C764; A776; L777; H778; S799; H800; F801; S802; R803; L804; P805; L806; G807; G808; W809; A810; E811; Q814; S815; A816; S817; R818; H819; E821; P822; V823; P824; E825; E826; D830; E831; L832; P833; P834; V836; K838	0.084625	2595.63	5253.22	0.330702	12.2011	3.81283	-12.4221	-30.3517	0.659929
P61236	Q7Z417	M1; V2; R3; I4; S5; K6; P7; L14; D15; C17; H18; R19; Y21; N32; H33; D34; D35; L36; I37; S38; K39; S40; F41; Q42; G43; S44; Q45; G46; R47; Y49; L50; N52; S53; E64; R65; V66; L67; L68; T69; G70; L71; D76; T85; G87; W88; Y90; Q92; F94; E95; S96; S97; Q98; K99; Y100; K101; E102; K104; E108; L109; N110; K114; W118; D119	0.529412	2669.68	4263.37	0.385066	M1; E2; E3; P5; G6; Q7; P8; Q9; H12; P19; H20; H21; H22; P23; Q24; Q25; Q26; Q27; Q28; Q29; P30; Q59; H60; E63; S65; K67; Q69; P70; K71; P72; L73; K74; H75; E76; K78; F343; P344; V345; D346; L454; Q455; S458; L459; N505; W507; S510; F511; N513; E514; P515; S516; M532; E533; V534; T535; F536; Q537; G538; E539; Y540; P541; I551; H558; V560; P562; Y565; T633; S637; E640; Q641; Q644; R645; L658; I662; D691; S692; P693; D694; Q695	0.113669	2421.73	4123.54	0.369997	11.7845	2.74973	-15.6037	-31.5291	0.35454
P61236	Q86UV7	V2; R3; I4; S5; K6; P7; T9; F10; Q11; A12; Y13; L14; D15; D16; C17; H18; R20; C26; R27; A28; H29; D34; D35; L36; I37; S38; S40; F41; N52; L68; T69; N81; E95; S97; Q98; Y100; K101; G103; K104; D115; N116	0.344538	1105.57	2913.14	0.275105	D12; Q15; C16; P17; I18; L20; H33; S42; L43; Y45; H46; L47; R52; P54; M55; C56; W57; Q58; V158; R161; T162; V165; N166; S168; D169; S172; W173; I175; R176	0.116	1182.11	2527.48	0.318664	4.37124	0	-7.47982	-9.70001	0.550767
P61236	Q8N8Z8	M1; V2; R3; I4; S5; K6; P7; H33; D34; D35; L36; I37; S38; K39; S40; F41; Q42; G43; S44; R47; L50; N52; G60; P61; A62; E63; E64; R65; V66; L67; L68; T69; G70; L71; A73; D76; W88; Y90; E91; Q92; F94; E95; S96; S97; Q98; K99; Y100; K101; E102; K104	0.420168	2179.04	3906.25	0.358083	C120; Y121; V122; R123; V124; D125; S126; E127; H128; K129; E132; Y133; Q134; E135; Y136; F150; Y152; P154; C155; I158; K167; A175; S176; F177; N182; R185; H186; A189; W207; P208; S209; L210; M213; R216; K222; P223; Y224; E225; Y226; E227; S230; A232; A235; Y236; S237; T239; L240; E243; R244; S247; E249; P251; Y252; C263; S264	0.079365	2082.59	3929.8	0.346382	10.3247	3.75443	-21.0115	-33.7566	0.081999
P61236	Q8TDC0	M1; V2; R3; I4; S5; K6; P7; K8; T9; F10; Q11; A12; Y13; L14; D15; R19; A24; H25; C26; R27; A28; H29; N32; H33; D34; D35; L36; I37; S38; K39; S40; F41; Q42; G43; S44; Q45; G46; R47; Y49; L50; N52; S53; V54; V55; N56; V57; G58; C59; G60; P61; A62; E63; E64; R65; V66; L67; L68; T69; G70; L71; A73; V74; D76; H78; E80; N81; C82; K83; T84; T85; L86; G87; W88; K89; Y90; E91; Q92; F94; E95; S96; S97; Q98; K99; Y100; K101; E102; G103; K104; Y105; I106; E108; L109; N110; H111; M112; I113; K114	0.815126	4771.98	6655.86	0.417575	P3; E5; Q6; D25; L26; G27; K28; K29; R44; N45; N46; R47; L50; F62; L66; S69; Q70; M73; R80; V91; A92; E98; N101; Y102; R103; S104; E105; L106; H107; I108; F109; P110; A111; P113; L117; G118; G119; P120; A123; P125; A128; P129; C132; P134; S135; P136; S137; A138; L139; A140; P141; Y143; P146; L147; V150; P151; P152; E153; K154; F155; H157; I160; S161; K162; G163; Y164; R165; C166; W168; Q169; E170; F171; V172; S173; Y174; D176; Y177; Q178; S179; R182; S183; H184; T185; P186; N189; D190; Y191; R192; N193; F194; N195; K196; T197; V199; F201; G202; G203; P204; L205; V206; G207; G208; T209; F210; P211; R212; G214; T215; F217; I218; P219; E220; P221; L222; S223; L225; L228; R229; R231; P232; S233; F234; N235; R236; V237; A238; Q239; G240; W241; V242; R243; L245; E249	0.52988	4575.42	10178.7	0.310111	9.62834	1.92567	-36.6087	-59.9388	0.385787
P61236	Q8WUN7	F10; A12; Y13; L14; D15; D16; C17; H18; R19; Y21; N32; H33; D34; D35; L36; I37; S38; K39; S40; F41; Q42; G43; S44; Q45; G46; R47; Y49; L50; N52; S53; V54; V55; N56; V57; G58; C59; V66; L67; L68; T69; E80; K89; S97; Q98; Y100; K101; G103; K104; Y105; N110; K114; W118	0.436975	1477.59	3299.18	0.309328	M1; G2; G3; C4; V5; G6; A7; Q8; H9; D10; S11; E35; K36; P37; K38; E82; S83; N84; A124; P125; P126; I127; N128; M129; E131; E132; S134; L158; S159; T160; K162; A184; E185; G186; V187; E188; V222; Q224; P225; V226; Q227; N228; P229	0.183761	1553.08	3642.11	0.298946	9.23888	1.97976	-6.28879	-13.6214	0.513819
P61236	Q92529	M1; V2; R3; I4; S5; K6; P7; K8; T9; F10; Q11; A12; Y13; L14; D15; D16; C17; H18; R19; R20; Y21; S22; A24; H25; C26; R27; A28; H29; N32; H33; D34; L36; I37; S38; K39; S40; F41; Q42; G43; S44; Q45; G46; R47; Y49; L50; N52; V55; N56; V57; G58; C59; G60; P61; E63; E64; R65; V66; L67; L68; T69; G70; L71; D76; H78; E80; N81; C82; K83; T84; T85; L86; G87; W88; Y90; F94; E95; S96; S97; Q98; Y100; K101; E108; L109; N110; H111; M112; I113; K114; D115; N116; G117; W118; D119	0.781513	4400	6380.58	0.408141	S78; S79; R82; S85; S86; R89; E90; G93; A94; L96; S97; S99; C100; S101; A102; P103; L105; M121; S122; A123; L149; G150; P151; G152; V153; T154; Y155; V156; V157; S224; S226; T228; S230; A232; S233; N235; R237; P239; K242; Q243; I244; N247; H249; R251; P274; V275; C285; C286; D287; L289; D292; R304; P328; W329; E331; E332; E333; G334; D335; P340; Y341; Y342; N343; S344; I345; K348; P351; P352; G353; G354; F355; T358; R359; R363; P364; H365; A366; D368; A370; Q371; F372; Q377; Y379; Y380; Q381; E391; D392; W393; R399; S403; D404; S407; T408; P409; K412; H414; V415; P417; T418; G419; A421; P422; T423; Y424; V425; N426; T427; Q428; Q429; S474; C477; V481; S505; R506; K507; R522; S524; T525; T526; N527; S530; V532; H543; L544; L545; L546; V547; D548; P549; E550; I553; R554; T555; K556; L566; I577; V578; S579; A580; G581; S582	0.237374	4142.58	7186.25	0.365667	11.7061	2.10709	-20.1824	-45.7326	0.520873
P61236	Q92569	M1; V2; I4; S5; K6; P7; K8; T9; F10; Q11; A12; Y13; L14; D15; D16; C17; H18; R19; R20; R27; H29; N32; H33; D34; D35; L36; I37; S38; K39; N52; S53; V54; V55; N56; V57; G58; C59; G60; E80; K83; K89; Y100; G103; K104; Y105; I113; K114; D115; N116; G117; W118; D119	0.436975	2368.32	3857.31	0.380414	R72; E73; V75; N76; R90; D91; A92; S93; T94; M96; Q97; T101; T103; R105; G108; N109; N110; K111; L112; I113; K114; Y116; Y148; N149; K151; L152; Y199; Y202; T203; R204; S206; Q207; E208; Q210; M211; K212; R213; T214; A215; E217; A218; F219; T222; R266; I270; L277; N364; R365; V366; E369; S386; K387; K388; C393; V395; E400; V401; K402; H403; C404; V405; Y407; F415; A416; E417; L437; H440; N441; S443; L444	0.151844	2234.36	4118.76	0.351695	7.387	4.77983	-15.6097	-27.2508	0.249864
P61236	Q92882	V2; R3; I4; S5; K6; P7; K8; T9; F10; Q11; A12; L14; R19; H25; H33; D34; D35; L36; I37; K39; S40; F41; Q42; G43; S44; R47; Y49; N52; S53; V54; V55; N56; V57; G58; C59; P61; E63; R65; V66; L67; L68; T69; H72; D76; H78; E80; N81; C82; K83; T84; T85; W88; Y90; Y100; K101; G103; Y105; I106; L109; K114; W118; D119	0.521008	2018.83	4878.93	0.292679	M1; K3; P5; P6; K7; P8; V9; K10; P11; G12; Q13; R26; T27; D29; E30; T42; D43; M44; S45; D46; T47; N48; W49; W50; K51; L60; P62; N64; Y65; N100; G101; L102; N130; E132; Q135; Q136; R165; L168; R199; T200; L201; S202; N203; A204; E205; D206; Y207; L208; D209; D210; E211; D212; S213; D214	0.252336	2122.24	5579.43	0.275556	6.27857	9.65933	-11.6218	-24.8352	0.393815
P61236	Q96A09	T9; F10; Q11; A12; L14; D15; D16; C17; H18; R19; H33; D34; D35; L36; I37; S38; K39; S40; F41; Q42; G43; S44; Q45; G46; R47; Y49; L50; N52; S53; V54; V55; R65; V66; L67; L68; T69; W88; Y90; E95; S97; Q98; K99; Y100; K101; E102; G103; K104; E108; K114; G117; W118; D119	0.436975	1851.42	3636	0.337394	M1; M2; P3; S4; E5; S6; G7; A8; E9; R10; D12; A14; A15; A16; V18; G19; T20; A21; A22; A23; T24; A25; A27; P31; R73; E137; F140; Q141; K144; L167; K170; E171; V174; Q175; K176; L177; V178; K179; V180; C181; T182; D185; W187; S188; I190; R209; R275; D315; V317; E318; R321; R325	0.122353	1882.46	3872.37	0.32711	7.4989	7.4989	-10.1024	-21.5275	0.435402
P61236	Q96A56	P7; K8; T9; F10; A12; Y13; L14; R19; N32; H33; D34; D35; L36; I37; S38; K39; S40; F41; Q42; G43; S44; Q45; G46; R47; Y49; N52; S53; V54; V55; N56; V57; G58; C59; G60; P61; E63; E64; R65; V66; L67; L68; T69; G70; L71; V74; I77; H78; E80; K83; W88; K89; Y90; E91; E95; S96; S97; Q98; Y100; K101; E102; G103; K104; Y105; L109; N110; M112; I113; K114; W118; D119	0.588235	2402.54	4589.85	0.343594	S17; N18; Q19; E20; P21; E22; E25; E27; D28; W31; I32; D35; T39; E57; S58; P59; T60; S95; W96; F97; I98; T99; P100; P101; P102; M119; N121; L122; L123; I124; E125; H126; P127; S128; M129; S130; A133; T148; D149; H152; P154; R158; Q162; N163; G166; H170; N205; S208; L209; Q212; N213; R216; R221; Q222; H225; N226; W228; V229; V230; H231; Q232; P233; C234; R236	0.266667	2404.69	4474.09	0.349581	11.6491	8.73684	-11.0082	-31.2542	0.610537
P61236	Q96D98	M1; V2; I4; K6; T9; F10; A12; L14; H25; C26; A31; N32; D34; D35; L36; I37; S38; S40; F41; Q42; G43; S44; Q45; R47; N52; S53; V54; V55; N56; V57; G58; R65; V66; L67; L68; T69; G70; L71; V74; D76; E80; C82; K83; T84; T85; L86; G87; W88; K89; Y90; E95; S96; S97; Q98; K99; Y100; K101; E102; G103; K104; Y105; E108; N110; H111	0.537815	2061.45	3901.78	0.345694	M1; A2; E3; P4; T5; G6; L7; L8; E9; M10; S11; E12; L13; P14; G15; A53; S56; M57; R59; M60; P61; G62; P63; Q83; A86; E89; I90; N91; R92; Q93; L94; F96; R97; L100; S104; I106; L111; E115; R118; F121; V122; C125; K126; R128; E129; Q138; M139; D140; A142; A143; F146; T147; L150; T151; E154	0.341615	2266.79	4548.15	0.332621	6.93121	3.23457	-30.4409	-39.7058	0.086867
P61236	Q96IP4	Y13; D15; D16; C17; H18; R19; N32; H33; D34; D35; L36; I37; S38; K39; S40; F41; Q42; G43; S44; Q45; G46; R47; Y49; N52; S53; E63; R65; V66; L67; L68; T69; V74; D76; T85; L86; G87; W88; Y90; S97; Q98; Y100; K101; K104; E108; L109; N110; H111; K114; W118; D119	0.420168	2014.44	3434.26	0.369711	F27; G28; G29; G30; D31; F32; G33; G34; F37; G38; G39; G40; D41; F42; E151; F154; Q155; V157; K158; K184; K190; M191; V192; K193; V194; C195; N196; D197; R200; S202; L203; I204; R223; R321; F323; I324; D325; F326; S327; D328; E331; C368; L369; M370; E373; A422; Q423; V424; Q425; P426; V427; F428; T429; C430; Q432; Q433; S436; T437; W438; L439; P440; C441; N442	0.142534	2037.29	4022.44	0.336201	9.87231	4.44254	-9.65029	-21.8794	0.389486
P61236	Q96MH2	M1; V2; R3; I4; S5; P7; T9; F10; Q11; A12; Y13; L14; D15; D16; C17; H18; R19; R20; Y21; A24; H25; C26; R27; H29; N32; H33; D34; D35; L36; I37; S38; K39; S40; F41; Q42; G43; S44; Q45; G46; R47; Y49; L50; N52; S53; V54; V55; N56; V57; G58; C59; G60; P61; E64; R65; V66; L67; L68; T69; G70; L71; H72; D76; H78; E80; N81; C82; K83; T84; T85; G87; W88; K89; Y90; E91; F94; E95; S96; S97; Q98; K99; Y100; K101; E102; G103; K104; Y105; E108; L109; N110; H111; M112; I113; K114; D115; N116; G117; W118; D119	0.823529	4161.41	6154.66	0.403391	P34; L43; P44; T46; P47; R48; M49; E50; S51; H52; E54; E56; D57; L58; G60; A61; L65; G66; W67; N68; S71; P72; R73; T74; Q75; P77; G78; G79; C80; S81; A82; E83; A84; V85; L86; A87; R88; K90; H91; R92; R93; R94; S96; K97; R98; K99; R100; H101; W102; P104; Y105; L106; E107; R116; D117; R119; Q120; R123; R126; Y141; N142; T143; T144; L147; M148; D150; R151; D152; E154; E155; P156; N157; L158; D159; G176; D177; S178; D179; G180; R183; A184; H185; Q189; R190; F193; T196; Y197; F200; H201; E228; T231; R232; Q235; Q238; A239; C240; Q243; C246; R247; V249; E250; A253; A254; V256; Q257; R258; R260; T261; Q264; R265; Q268	0.388112	4229.59	9227.02	0.314313	8.10393	4.76702	-14.9986	-37.5368	0.40183
P61236	Q96N21	K6; P7; T9; R19; A24; H25; C26; R27; H33; D34; D35; L36; I37; S38; K39; S40; F41; Q42; G43; S44; Q45; G46; R47; Y49; N52; C59; G60; P61; A62; E63; E64; R65; V66; L67; L68; T69; G70; L71; A73; V74; D76; I77; H78; N81; C82; K83; T84; T85; L86; G87; W88; Y90; Q92; F94; E95; S96; S97; Q98; K99; Y100; K101; K104; E108; L109; N110; H111; I113; K114; W118	0.579832	3113.98	4481.34	0.409987	K92; R93; S95; A96; I98; Q99; E100; A102; A103; Q125; G128; S129; F132; P141; S142; Q143; P144; L145; G146; T147; P148; P149; A150; T151; G152; M153; A157; R158; P159; H160; T162; L163; Q164; G165; F166; G167; Y168; S169; K170; H172; P181; G182; G185; G186; W188; S214; H215; S216; D219; S220; H221; S222; G223; A224; S225; R226; E227; D230; R234; R290; L320; R323; P324; W325; Q327; E328; P357; R359; G360; S362; A363; E364; P365; G366; P367; T368; A369; A370; L371; P372; G373; P374; S375; D376; T379; D380; K457; R458; G459; S461	0.171429	2794.56	5700.96	0.328945	8.80082	2.36945	-7.57425	-21.7235	0.778851
P61236	Q96NM4	R3; D16; C17; H18; R19; R20; Y21; A24; H25; R27; H29; H33; D34; L36; I37; S38; K39; S40; F41; Q42; G43; S44; Q45; G46; R47; Y49; E63; R65; V66; L67; L68; T69; G70; L71; D76; K83; T84; T85; G87; W88; Y90; E95; S96; S97; Q98; Y100; K101; K104; E108; L109; N110; H111; M112; I113; K114; D115; N116; G117; W118; D119	0.504202	2678.14	3953.07	0.403869	K42; I81; T82; P83; P84; N85; S90; H93; L94; G95; D96; H97; E98; A99; S100; H102; H106; Y117; Y119; Q120; A121; S198; S199; P200; S201; P202; G204; S205; A208; T209; P210; S211; S214; S215; Q217; E218; S221; E222; F225; E230; K231; R232; P233; S234; A235; D236; P237; G238; K239; K240; A241; K242; N243; P244; K245; K248; D251; P252; N253; K311; Q314; A315; P317; P318; A319; K320; M321; L322; P323; P324; M331; L334; P352; A353; A356; S363; L364; L365; P366; G367; L368; A370; S371; P372; F442; S484; L485; Y486; L487; T488	0.184426	2623.27	5439.6	0.325352	8.67694	3.77258	-14.2691	-28.2024	0.569499
P61236	Q96NT3	D15; D16; C17; H18; R19; N32; H33; D34; D35; L36; I37; S38; K39; S40; F41; Q42; G43; S44; Q45; A48; L50; N52; E64; R65; V66; L67; L68; T69; D76; T85; L86; G87; W88; Y90; S97; Q98; Y100; K101; K104; I106; E108	0.344538	1250.49	2670.59	0.318915	M1; R2; T3; E4; A5; E6; A7; A8; G9; P10; P11; L12; E13; F17; Q19; D158; L159; C160; S161; S162; K165; N194; A196; T197; C199; F201; Y207; D209; P210; M212; C213; S214	0.133333	1349.67	2927.54	0.315548	9.2302	5.38428	-16.877	-24.8098	0.07881
P61236	Q96PF1	H18; R19; H33; D34; D35; L36; I37; K39; R47; N52; Y100; K104; K114; G117; W118; D119	0.134454	542.512	1420.7	0.276339	T422; G451; S452; P453; R456; A457; M460; R464; D478; E481; S482; G483; G484; L485; D487; D517; S518; T519	0.025352	541.097	1268.53	0.29901	1.84568	5.53705	0.417868	-1.14231	0.542364
P61236	Q96PN8	H33; L36; I37; S38; K39; S40; F41; Q42; G43; G46; R47; L68; T69; S97; Q98; Y100; K101; D119	0.151261	494.53	1211.25	0.289914	P178; E179; Q182; G183; I184; P185; L219; W220; Q223; K224; R244; E247; P248; D249; M250; I251; L252	0.063433	550.806	1273.8	0.301877	7.65304	0	-5.45185	-7.228	0.242015
P61236	Q99750	M1; V2; R3; I4; A12; Y13; L14; D15; C17; H18; R19; A24; H25; R27; N32; H33; D34; D35; L36; I37; S38; K39; S40; F41; Q42; G43; S44; Q45; G46; R47; Y49; N52; S53; V55; G60; P61; E63; E64; R65; V66; L67; L68; T69; G70; L71; D76; H78; C82; K83; T84; T85; L86; G87; W88; Y90; F94; E95; S96; S97; Q98; Y100; K101; K104; E108; L109; N110; H111; M112; I113; K114; W118; D119	0.605042	3038.2	5055.37	0.375384	M1; Q3; V4; S5; G6; Q7; R8; P9; S10; G11; C12; D13; P15; Y16; G17; P19; S20; A21; A22; G24; P25; A26; Q27; T28; L29; S30; L31; P33; G34; E36; V37; V38; T39; S41; E83; A84; V85; T86; C87; Q88; P89; Q90; G91; N92; L94; L100; P101; H106; P107; S108; E109; L110; G111; G112; T113; R114; R115; A116; G117; N118; G119; A120; G123; P124; K125; H127; R128; I168; L172; E175; L179; C203; C204; G205; C209; A210; D211; C212; D213; L214; P215; C216; D217; L218; D219; C220; G221; I222; C226; C227; A230; D231; E234; M237; G241; F244; S245	0.394309	2965.99	6243.09	0.322072	10.9923	3.99721	-22.2122	-41.33	0.446726
P61236	Q99932	M1; V2; R3; I4; S5; K6; P7; T9; F10; Q11; A12; Y13; L14; D15; D16; C17; H18; R19; R20; Y21; A24; H25; C26; R27; H29; N32; H33; D34; D35; L36; I37; S38; K39; S40; F41; Q42; G43; S44; Q45; G46; R47; Y49; L50; N52; S53; V54; V55; N56; V57; C59; R65; V66; L67; L68; T69; V74; D76; C82; K83; T84; T85; L86; G87; W88; K89; Y90; E95; S97; Q98; Y100; K101; E102; G103; K104; Y105; E108; L109; N110; H111; M112; I113; K114; D115; N116; G117; W118; D119	0.731092	3734.34	5687.52	0.396348	A52; A53; A54; A55; S56; A57; A58; E85; P86; S87; S88; D89; L93; E95; C97; A98; G99; F102; T103; I106; L111; F113; E114; P115; V116; Y117; S159; G160; S161; D202; T203; G204; P205; D206; S207; E208; L209; Y228; T229; S230; W231; S232; P236; W237; P239; Q240; K241; Q242; P243; W245; E246; F247; L248; Q249; V250; L251; E252; P253; G254; A255; R256; W259; P262; R277; G278; Q279; C280; L281; L282; E287; E288; T291; N292; L294; D295; S306; F309; R310; H311; G312; H313; L316; L317; T318; M319; Q320; S323; P324; M325; P326; S328; T329; T330; Q331; K332; S334; Y335; Q336; P337; P338; G339; N340; P344; L345; R346; G347; R349; E350	0.22268	3655.26	7544.81	0.32636	8.11952	3.51846	-31.2198	-49.3775	0.411113
P61236	Q9BXL8	M1; V2; R3; I4; S5; K6; R19; Y21; H33; D34; L36; I37; S38; K39; S40; F41; Q42; G43; S44; Q45; G46; R47; Y49; L50; E63; E64; R65; V66; L67; L68; T69; W88; Y90; E95; S96; S97; Q98; Y100; K101; L109; K114; W118; D119	0.361345	1864.05	3551.36	0.344212	E53; P54; N55; L56; C57; R58; V60; L61; N64; T98; L101; A105; W106; E109; A111; P113; A114; L117; D119; H121; T122; Q123; G124; P125; V126; S127; D128; L129; C130; P131; V132; Q136; P138; H140; Q142; S143; S144; A145; W146; E147; M148; D149; G150; E153; Y188; K225; D227; E230; H233; E236; I237; L238; E240; T241	0.224066	1871.25	3212.85	0.368059	7.49604	5.35432	-16.6716	-26.6086	0.313743
P61236	Q9BYR6	D16; C17; R19; Y21; N32; H33; D34; D35; L36; I37; S38; K39; S40; F41; Q42; G43; S44; Q45; G46; R47; L50; N52; P61; A62; E63; E64; R65; V66; L67; L68; T69; G70; L71; D76; E95; S97; Q98; Y100; K101; K104; W118; D119	0.352941	1458.78	2847.63	0.338746	M1; R7; C9; S10; V11; P12; T13; G14; P15; A16; T17; T18; I19; D23; S25; C26; R27; C31; L32; P33; W41; L42; L43; E44; P45; T46; C47; C48; D49; N50; I57; P60; C61; V62; P63; C65; L82; C89; C90; P92; C93; L94; P95; G97; C98	0.459184	1528.43	3221.19	0.3218	8.03425	3.34761	-20.2484	-27.4371	0.228604
P61236	Q9BYR8	M1; V2; R3; I4; S5; K6; P7; K8; T9; F10; Q11; A12; Y13; L14; D15; D16; C17; R19; A31; N32; H33; D34; D35; L36; I37; S38; K39; S40; F41; Q42; G43; S44; R47; N52; S53; V54; V55; N56; V57; R65; V66; L67; L68; T69; E80; N81; W88; Y90; E95; S97; Q98; Y100; K101; G103; K104; Y105; I106; W118	0.487395	2350.5	4487.76	0.343727	S10; V11; P12; G14; P15; A16; T17; T18; F19; C20; S21; D23; S25; R27; C28; G29; V30; L32; S34; T35; P37; H38; P52; P53; P54; C55; K57; P58; D59; T60; Y61; V62; P63; T64; C65; W66; L67; L68; N69; N70; C71; H72; P73; G76; L77; S78; G79; I80; L82; T84; Y85; V86; Q87; P88; G89; E91; S92; C94; E95; R97	0.612245	2371.05	5470.11	0.302385	11.8605	0.42359	-28.0192	-40.8243	0.277138
P61236	Q9H2F3	M1; V2; R3; I4; S5; K6; P7; K8; T9; F10; Q11; Y13; L14; D15; D16; C17; H18; R20; G117; W118	0.168067	973.499	2155.48	0.311123	D3; Q6; A7; K9; V11; E38; R40; F42; L46; L50; E51; E52; L53; K54; T55; G56; P57; V58; R59; V60; T61; A62; I63; Q64; G65; H71; E72; A74; A75; A76; A78; G79; H81; Q118; T119; R179	0.097561	889.679	2559.7	0.257925	8.58748	2.14687	-9.31355	-13.6099	0.215205
P61236	Q9H6L4	M1; V2; R3; I4; S5; K6; P7; K8; T9; F10; Q11; Y13; L14; D15; D16; R20; A24; H25; C26; R27; A28; H29; Q45; G60; P61; D76; I77; H78; E80; N81; C82; K83; T84; T85; H111; D115	0.302521	1632.22	3039.84	0.349358	K4; P5; K6; V7; P9; H10; R13; Y16; Q35; A38; N39; A41; N42; F43; Y45; D46; P47; N49; E75; F76; I78; G79; C82; N83; P86; E113; S117; T120; M123; H124; S126; P128; G129; R130; L159; I162; E165; D166; F167; R196; Q197; R198	0.212121	1583.54	3120.07	0.336665	10.5729	3.73162	-9.28826	-19.0692	0.489648
P61236	Q9H788	V2; R3; I4; S5; K6; P7; K8; T9; F10; Q11; A12; Y13; L14; D15; D16; C17; H18; R19; R20; A24; H25; C26; R27; A28; H29; H33; D34; D35; L36; I37; N52; S53; V54; V55; N56; V57; G58; C59; G60; A62; A75; H78; E80; N81; C82; K83; T84; K89; E91; Y105; I113; D115; N116; G117; W118	0.462185	2226.53	3841.38	0.366935	E8; M9; Y10; I11; P13; L16; Q25; F28; M31; R32; Q35; I36; R38; R42; K60; N62; G63; K64; S65; V66; H67; W68; K69; V76; W77; V78; W79; V80; M81; G82; E83; H84; L86; D87; K88; P89; Y90; D91; V92; L93; C94; I97; I98; E100; R101; L104; Q108; W232; S235; L236; K238; S239; K240; A242; D243; E244; R246; R247; A250	0.129956	2049.74	4673.34	0.304881	8.41854	2.33848	-16.9614	-26.8143	0.261263
P61236	Q9NP98	M1; V2; R3; I4; S5; K6; P7; A24; H25; C26; R27; S40; F41; Q42; G43; S44; Q45; G46; R47; C59; G60; P61; A62; E63; E64; R65; V66; L67; L68; T69; G70; L71; A73; V74; A75; D76; I77; H78; C82; K83; T84; T85; G87; W88; Y90; E91; Q92; F94; K101; E108; L109; N110; H111; M112; I113; K114; D119	0.478992	2504.44	4103.82	0.378986	Q27; S30; G31; L32; Q88; L91; P92; V94; G95; G96; Q97; L98; T100; G125; Q126; Y127; G128; S129; D130; Q131; Q132; H133; H134; L135; G136; S137; G138; S139; G145; A148; Q150; G155; A156; G158; T159; A160; P187; W188; A191; M192; G193; V194; Q198; E201; L202; D205; Y209; R223; A225; M226; P227; Y228; G229; G230; R237; M238; P272; P274; W275; L276; S277; S278; E280; P281; V282; D283; Y284; V286; D287; I290; P291; L292; D293; G294; E295; T296; E297; E298	0.26087	2386.13	4429.08	0.350118	11.4506	4.0895	-23.9915	-40.145	0.157791
P61236	Q9NPB3	M1; V2; R3; I4; S5; K6; P7; K8; T9; F10; Q11; A12; Y13; R19; R20; R27; H33; L36; I37; S38; K39; S40; F41; Q42; G43; S44; Q45; G46; R47; Y49; L50; R65; V66; L67; L68; T69; W88; Y90; E95; S96; S97; Q98; Y100; K101; L109; N110; I113; K114; D115; N116; G117; W118	0.436975	2346.91	4390.43	0.348343	K14; P16; L17; Q18; W19; S22; P23; P24; R25; G26; S27; C28; P29; S34; P35; K36; E37; Q38; G39; D40; P41; A42; V45; Q46; Y48; S49; V50; N52; R73; R76; E78; E79; E82; V85; A86; E89; F90; R92; L103; A105; M107; R108; T109; L110; G111; Y112; M113; P114; T115; E116; E118; L119; I122; L139; K143; L144; A146; E147; T148; D150; M151; I152; G153; V154; L189; R220	0.3	2184.21	4204.21	0.341902	9.26923	2.20696	-19.8275	-31.0126	0.247648
P61236	Q9NRQ2	M1; V2; R3; I4; S5; K6; P7; K8; T9; F10; Q11; A12; Y13; L14; D15; D16; C17; H18; R19; R20; H25; C26; R27; A28; H29; A31; N32; H33; D34; D35; L36; I37; S38; K39; S40; F41; Q42; G43; S44; Q45; R47; N52; S53; V54; V55; N56; V57; G58; C59; R65; V66; L67; L68; T69; V74; D76; H78; E80; N81; K83; T84; T85; L86; G87; W88; K89; Y90; S97; Q98; Y100; K101; Y105; E108; H111; D115; N116; G117	0.647059	2789.29	5472.53	0.337612	M1; S2; G3; V4; V5; P6; T7; A8; P9; E10; Q11; P12; A13; E15; M16; E17; N18; Q19; K21; P22; P23; P31; E32; Y33; N34; H36; F37; L38; M90; Q126; F128; P130; M133; M134; T170; L171; T196; C197; C198; C199; F200; E224; W226; N227; L228; C229; R230; A231; P249; C250; S251; T252; Y253; G254; C255; S259; F261; R277; W279; G281; L282; S284; A285; M286; A287; A289; D290; M318; Y319; F320; E321; R322; S323; Q326; S328; R329	0.231003	2927.98	6127.63	0.323333	10.1447	2.44872	-27.1717	-42.6531	0.275664
P61236	Q9NSA1	M1; V2; R3; I4; S5; K6; P7; T9; F10; Y13; D15; D16; C17; H18; R19; H33; D34; D35; L36; I37; S38; K39; S40; F41; Q42; G43; S44; R47; L50; N52; S53; V54; V55; N56; V57; G58; C59; R65; V66; L67; L68; T69; V74; D76; E80; T85; G87; W88; K89; Y90; S96; S97; Q98; K99; Y100; K101; E102; G103; K104; Y105; E108	0.512605	2058.68	4300.52	0.323733	L22; A25; C26; H29; I31; P32; D33; S34; S35; P36; L37; L38; F40; Y50; T51; D52; D53; A54; Q56; E58; H60; Q75; P88; R124; L127; L128; E129; D130; G131; Y132; N133; R159; G160; P161; A162; R163; L165; P166; L167; P168; V188; G189; S190; S191; D192; P193; L194; M196; V197; G198; P199; Q201; G202; R203; S204; P205; S206; Y207; A208; S209	0.287081	2186.47	4438.58	0.330031	7.53802	1.41338	-22.2848	-30.5055	0.338109
P61236	Q9NW38	V2; R3; S5; K6; P7; K8; T9; A12; Y13; L14; D15; D16; C17; H18; R19; N32; H33; D35; L36; I37; S38; K39; S40; F41; R47; N52; S53; V54; V55; N56; V57; L68; T69; K89; S96; S97; Q98; K99; Y100; K101; E102; G103; K104; Y105; K114; W118; D119	0.394958	1659.11	3123.24	0.346924	E5; A6; L9; R10; P13; L14; L16; P17; Q18; R20; E26; G27; F28; S30; G33; R34; D35; F36; H37; C55; S56; W57; Q58; Y128; T135; K137; L149; T151; K153; F166; D168; E217; K218; P220; K300; D306; I309; C310; Y311; A312; Y313; Q314; L315; D316; G317; I336; C337; E340; W341; R343	0.133333	1691.55	3855.29	0.304957	4.77517	3.58138	-10.359	-16.1436	0.45645
P61236	Q9NX04	M1; V2; I4; P7; K8; T9; F10; A12; Y13; L14; D15; D16; C17; H18; N32; D34; D35; N52; S53; V54; V55; V57; G58; E80; K89; E91; G103; Y105	0.235294	935.065	2007.57	0.317764	R99; D100; S103; E107; F110; Q111; Y113; E114; A117; D118; G121; I122; V125; L126; A136; L139; E140; Q143; D144; E146; R147; R150; K151; Y153; L154; K155	0.128079	897.093	1780.18	0.335077	6.54965	3.27483	-6.99263	-10.773	0.189997
P61236	Q9NZ81	M1; V2; R3; I4; K6; P7; K8; T9; F10; Q11; A12; Y13; L14; D15; D16; C17; H18; R19; R20; A24; H25; C26; R27; A28; H29; N32; H33; D34; D35; L36; I37; S38; K39; S40; F41; Q42; G43; S44; Q45; G46; R47; L50; N52; S53; V54; V55; N56; V57; G58; C59; G60; P61; A62; E63; E64; R65; V66; L67; L68; T69; G70; L71; A73; V74; A75; D76; I77; H78; E80; N81; C82; K83; T84; T85; L86; G87; W88; K89; Y90; E91; Q92; F94; E95; S97; Q98; K99; Y100; K101; E102; G103; K104; Y105; E108; L109; N110; H111; D115; N116; G117; W118; D119	0.848739	4397.59	6688.98	0.396659	M1; W2; N3; P4; A6; G7; Q8; P9; G10; P11; N12; P13; Y14; P15; P16; N17; I18; G19; C20; P21; G22; G23; S24; N25; P26; H28; P29; P30; P31; I32; N33; P34; P35; F36; P37; P38; G39; C41; P43; P44; A47; P48; H49; G50; N51; P52; A53; F54; P55; P56; G57; G58; P59; P60; H61; P62; V63; P64; Q65; P66; G67; Y68; P69; G70; Q72; Y77; P78; P80; Y81; P83; P84; A85; P86; G87; I88; P89; P90; V91; N92; P93; L94; M98; V99; G100; P101; A102; V103; I104; V105; D106; K107; K108; M109; Q110; K112; M113; K114; H117; K118; M120; H121; Q124; K125; H127; K128; Y129; H130; H132; G133; K134; H135; S136; S137; S138; S139; S142; S143; S144; S145; D146; S147; D148	0.824324	4337.22	11290.7	0.27753	10.0746	1.60278	-42.3115	-64.4534	0.586488
P61236	Q9NZC7	M1; V2; R3; I4; S5; P7; K8; T9; F10; Q11; A12; Y13; L14; D15; D34; D35; I37; S38; F41; L50; N52; S53; V54; V55; V57; G58; C59; G60; P61; A62; A73; A75; H78; K83; K89; Y90; E91; Q92; S96; K99; Y100; E102; G103; K104; Y105	0.378151	1533.11	3464.5	0.306769	M1; A3; L4; L9; D10; D11; D13; S14; E17; E23; R25; Y33; A35; N36; H37; E40; K41; T42; P60; W63; Q72; N80; R82; T83; T84; Y85; L86; D87; P88; A91; F92; D108; G109; S110; T112; M114; E115; Q118; G119; L146; E171; W336; L340; L344; A345; R346; P347; F348; T349; K350; S351; Q354	0.125604	1525.75	3582.02	0.298711	4.57687	0.653838	-12.2697	-15.75	0.226511
P61236	Q9NZD8	L14; D16; C17; H18; R19; N32; H33; D34; D35; L36; I37; S38; K39; S40; F41; Q42; G43; S44; L50; N52; S53; V55; R65; L67; L68; T69; H72; V74; W88; K89; Y90; E91; S97; Q98; K99; Y100; K101; E102; G103; K104	0.336134	1046.44	2393.37	0.304215	R43; D96; Q99; D101; K102; K124; S125; P126; R127; V128; H129; R215; D216; P218; N244; T279; K280; Y281; K298; L301; G302; I303; S304; Q305; E306; E307; Q308	0.087662	1179.16	2758.87	0.299429	8.0877	6.29044	-2.72089	-9.32155	0.658905
P61236	Q9UDY6	S38; K39; S40; F41; Q42; G43; S44; Q45; G46; R47; E64; V66; L67; L68; T69; G70; L71; F94; E95; S96; S97; Q98; Y100; K101	0.201681	927.049	1908.66	0.32692	H320; K322; F334; Y336; W338; D349; R350; A351; T352; C353; H375; G376; G377; S378; T380; Q389; E393; L394; R395; L396; R397; R406; A408; W409; F411; G416; S417; F418; P419; R421; W471	0.064449	887.971	2126.05	0.294614	8.81533	2.20383	-4.74892	-9.04531	0.419715
P61236	Q9UI95	M1; V2; R3; I4; S5; K6; P7; K8; T9; F10; Q11; A12; Y13; D16; N32; D34; D35; N52; S53; V54; V55; N56; K83; E102; G103; Y105	0.218487	1442.56	2391.4	0.376259	Y37; P38; I41; H57; E59; L60; Y63; T67; L88; K90; E91; H92; P142; G143; T145; F146; T147; V148; L149; V150; H151; T152; R153; E154; T157; M160; E161; I163; Q164; D168; F169; P170; W171; I172; L173; A174; Q177; D178; V179	0.184834	1131.18	2843.07	0.284627	15.5416	1.55416	-11.0009	-20.6257	0.220417
P61236	Q9UL33	L14; D16; C17; R19; N32; H33; D34; D35; L36; I37; S38; K39; S40; F41; R47; L50; N52; S53; K99; Y100; E102; K104	0.184874	632.451	1400.22	0.311143	K10; E11; Y13; V51; D52; R54; L56; T74; N75; S76; K77; H104; T108; D109; M111; C112; N113; P114; Y116; N117; P118; G119	0.157143	696.892	1704.03	0.29026	10.5315	4.51351	-3.31051	-7.53491	0.404729
P61244	O60664	M1; S2; N4; D5; D6; I7; E8; V9; E10; S11; D12; E13; P16; Q19; S20; D23; K24; H27; H28; L31; E32; K34; R35; H38; I39; D41; S42; F43; S45; L46; D48; S49; V50; P51; S52; Q54; R60; L64; D65; A67; T68; E69; Y70; I71; Q72; Y73; M74; R75; R76; K77; N78; H79; T80; H81; Q82; D84; I85; D87; L88; K89; Q91; N92; L95; E96; V99; L102; E103; R106; L111; T113; N114; Y115; L122; Y123; I131; S132; A133; F134; G137; D139; E143; P146; E147; Q150; S151; K154; L155; E158	0.55	3964.32	7783.81	0.337442	S2; A3; D4; G5; A8; D9; T12; Q13; T15; V16; P19; V20; P23; V26; D27; A30; S31; S36; C39; D40; M41; V42; S43; A44; A45; Y46; S48; T49; K50; S52; Y53; I56; K57; C60; D61; A63; E64; V67; R68; T71; A72; A74; V75; S76; G77; E115; L118; K122; Q133; V136; S137; K140; D141; M177; L181; M184; V185; G188; V189; T191; V192; L193; K195; S196; E198; W199; H203; V226; Q229; R230; E232; Q233; F236; L239; R331; Q335; Q338; S346; Q349; G350; L351; P352; T353; K356; D357; Q360; Q361; R363; R364; Q365; E367; D368; Q370; A371; T372; S374; S375; Q389; R393; T415; W416; V418; G419; P420; F421; A422; G424; I425; T426; E427; K428; E431; E432; K433; K434	0.264977	3768.6	7889.79	0.323252	4.39679	4.39679	-37.1587	-51.0321	0.053503
P61244	P02794	Y70; Y73; M74; K77; N78; T80; H81; Q82; D84; I85; D87; L88; Q91; N92; L95; E96; Q98; V99; L102; R106	0.125	874.296	1806.28	0.32616	C91; D93; E95; N99; E102; C103; L105; H106; K109; N112; Q113; L116; H119; D132; E135; L139; N140; V143; I146; K147; G150; V153; T154; R157; P162	0.136612	818.866	1788.74	0.314029	2.36244	10.631	-3.74853	-7.98502	0.451085
P61244	P35637	M1; S2; D3; D5; D6; I7; E8; V9; E10; D12; E13; E14; Q15; P16; R17; F18; R25; H27; H28; N29; L31; E32; R33; K34; R35; R36; H38; I39; D41; S42; F43; H44; S45; L46; D48; S49; V50; P51; Q54; R60; A61; L64; D65; A67; T68; Y70; I71; Q72; Y73; M74; R75; K77; N78; H79; T80; H81; Q82; D84; I85; D86; D87; L88; K89; R90; Q91; N92; L94; L95; E96; Q98; V99; L102; E103; R106; S108; A109; Q110; L111; Q112; T113; N114; Y115; P116; S117; S118; L122; Y123; N125; K127; S129; T130; I131; S132; A133; D135; G137; S138; D139; S142; E143; S144; E145; P146; E148; P149; Q150; R152; K153; R156; M157; S160	0.69375	5079.01	9192.24	0.355891	Y6; T7; A10; T11; S13; Y14; G15; A16; Y17; Q20; P21; Q23; Y25; Q36; S37; Y38; S39; G40; Y41; S42; Q43; Y50; S54; Y55; S57; Y58; G59; Q60; S61; Q62; N63; T64; G65; Y66; Q69; P72; Q73; Y75; T78; G79; Y81; Y91; S95; S96; Y97; P98; G99; Y100; G101; Q102; Q103; P104; A105; P106; G114; S115; S116; P125; Q126; S127; G128; S129; Q139; Q140; Q141; Q145; Q146; Q147; S148; Y149; N150; P151; P152; Q153; G154; Q158; G172; N176; Y177; G178; Q179; D180; Q181; S182; S183; S186; G189; S190; G191; G192; G193; Y194; Q197; D198; Q199; Y208; Q211; D212; G214; R216; G228; G229; F265; G266; Q279; D280; S282; S300; D303; I308; I310; K315; D343; P344; P345; K348; A349; D352; W353; K357; E358; G361; R388; G389; G390; P391; R394; G395; G396; Y397; N467; Y468; G469; D470; D471; R472; R473; R476; Y479; R481; G482; G483; Y484; R487; R491; F494; R495; F506; D512; R514; H517; R518; R521	0.290875	4697.54	7920.54	0.372286	10.6377	6.95542	-17.8404	-53.5799	0.264286
P61244	P42766	S52; E69; Y73; K77; T80; H81; Q83; D84; I85; D87; L88; K89; Q91; N92; L95; E96; Q98; V99; L102; R106; L111; T113; N114; Y115; S117; D119; N120; L122; Y123; N125; I131; S132; A133; F134; D135; G136; G137; S140; S141; E143; S144; E145; E147; E148	0.275	1731.78	3764.76	0.315067	K12; K13; K14; L17; I61; T64; Q65; N68; L69; K71; F72; Y73; K74; G75; K76; K77; Y78; K79; P80; L81; R84; N96; H98; N101; L102; K103; K105; Q108; E111; R112; L113; P115; L116; R117; K118; Y119; A120; V121; K122; A123	0.325203	1655.38	4442.46	0.27147	4.13326	2.95233	-14.1652	-19.1337	0.13611
P61244	P43246	D37; H38; D41; H44; P51; S52; L53; E56; K57; A58; S59; R60; A61; Q62; L64; D65; K66; E69; Y70; Y73; T80; H81; Q83; D84; D87; L88; R90; Q91; L94; L95; Q98; L111; Q112; T113; N114; Y115; P116; S117; D119; N120; S121; L122; Y123; T124; K127; G128; S129; T130; I131; S132; A133; F134; D135; G136; G137; D139; S141; E145; P149; R152; K153; R156	0.3875	2342.25	5069.94	0.316	A2; V3; Q4; P5; K6; E7; S81; K82; M83; N84; E86; S87; K90; D133; F136; G137; N138; N139; D140; M141; Q324; L329; K332; K334; P336; V367; E368; A370; E371; L372; R373; Q374; T375; Q377; E378; D379; L380; R382; R383; F384; P385; D386; R389; L390; K393; N400; Q402; D403; Y405; R406; Y408; Q409; N412; Q413; N416; Q419; A420; K423; M460; V463; E464; Q518; Q545; K546; H610; V611; N613; G614; A615; P616; P618; V644	0.077088	2292.81	4815.74	0.322542	4.74643	4.31494	-0.183133	-8.788	0.508814
P61244	P49207	S42; S45; L46; D48; S49; V50; L64; A67; T68; Y70; I71; M74; R75; K77; N78; H81; Q82; D84; I85; L88; K89; N92; L95; E96; V99; R100; E103; R106; T113; Y115; N120; S121; L122; Y123; K127; G128; I131; S132; A133; F134; S140; S141; E143; S144; E145; E147; E148; Q150; S151; K154; L155; E158	0.325	1896.03	4269.57	0.307517	K19; T20; R21; L22; S23; R24; T25; P26; R29; V31; L33; Y34; T35; K36; V38; G39; R54; G55; V56; R57; A58; V59; R60; K62; V63; M65; R66; L67; K71; A84; K85; R88; K92; F95; L96; E99; Q100; I102; V103; V106; L107; A109; Q110; Q112; S113; Q114; A116; K117	0.410256	1958.18	4404.37	0.307767	3.63239	3.63239	-18.275	-23.9876	0.191312
P61244	P50539	M1; D3; N4; D5; I7; E8; S11; K24; R25; A26; H27; H28; N29; A30; L31; E32; R33; R35; R36; H38; I39; K40; S42; F43; H44; S45; L46; R47; D48; S49; V50; P51; L53; K57; A58; S59; R60; A61; Q62; I63; L64; D65; K66; A67; T68; E69; Y70; I71; Q72; M74; R75; K77; N78; H81; Q82; D84; I85; L88; K89; Q91; N92; L95; E96; Q98; V99; L102; E103; A105; R106; A109; Q110; Q112; T113; Y115; P116; S117; S118; D119; S121; L122; N125; A126; S129; T130; S132; A133; G136; G137; D139; S140; S142; E143; S144; P146; E147; P149; Q150; K153; K154; R156; M157; E158; S160	0.64375	4202.13	8545.8	0.329632	F18; L19; R22; E23; C26; E27; G29; Y30; A31; S32; S33; P35; S36; M37; P38; S39; P40; R41; L42; L51; R53; Q55; S58; S59; G60; S61; R79; L83; C86; L87; R89; L90; V92; L93; I94; P95; D99; C100; R102; H103; T105; L106; G107; L109; N110; A112; K113; H115; I116; K117; L119; E120; A122; E123; S126; Q127; Q129; L130; L133; E134; E136; Q137; L140; K141; R143; L144; Q146; L147; Q148; P150; Q151; E154; M158; D159; I161; G162; I165; D168; R169; S172; E175; E176; V179; E182; S183; F186; E190; N193; T196; T197; S200; D201; D204; S207; L208; P209; G212; E215; G216; S218; S219; V222; K223; F226; T227	0.460526	4047.21	8250.6	0.3291	4.36398	3.39421	-44.7667	-57.9681	0.127508
P61244	P61244	M1; S2; D3; D5; D6; V9; E10; E13; Q15; R17; F18; A21; R25; H28; N29; E32; R35; R36; H38; I39; S42; F43; S45; L46; D48; S49; V50; P51; R60; A61; L64; D65; A67; T68; Y70; I71; Q72; M74; R75; K77; N78; H79; H81; Q82; D84; I85; L88; K89; Q91; N92; L95; E96; Q98; V99; L102; E103; A105; R106; S107; S108; A109; Q110; L111; Q112; T113; Y115; L122; Y123; N125; A126; K127; S129; T130; I131; S132; A133; F134; D135; G136; D139; S141; S142; E145; P146; E147; E148; P149; Q150; S151; R152; K153; L155; R156; E158; A159	0.59375	3773.76	8009.56	0.320263	M1; S2; D3; D5; D6; V9; E10; E13; Q15; R17; F18; A21; R25; H28; N29; E32; R35; H38; I39; S42; F43; S45; L46; D48; S49; V50; P51; R60; A61; L64; D65; A67; T68; Y70; I71; Q72; M74; R75; K77; N78; H79; H81; Q82; D84; I85; L88; K89; Q91; N92; L95; E96; Q98; V99; L102; E103; A105; R106; S107; A109; Q110; L111; Q112; T113; Y115; L122; Y123; N125; A126; K127; S129; T130; I131; S132; A133; F134; D135; G136; D139; S141; S142; E145; P146; E147; E148; P149; Q150; S151; R152; K153; L155; R156; E158; A159	0.58125	3777.11	7818.47	0.325737	10.3299	0.52974	-25.0835	-43.1451	0.222818
P61244	Q05195	S2; D3; D5; D6; I7; V9; E10; S11; E13; E14; Q15; R17; F18; R35; H38; I39; S42; F43; S45; L46; S49; V50; P51; S59; R60; A61; L64; D65; A67; T68; Y70; I71; Q72; M74; R75; K77; N78; H81; Q82; D84; I85; L88; K89; Q91; N92; L95; E96; Q98; V99; L102; E103; A105; R106; A109; Q110; Q112; T113; N114; Y115; S118; Y123; N125; A126; K127; S129; I131; S132; A133; F134; D135; D139; S142; E143; E145; P146; E147; P149; Q150; K153; R156; M157	0.50625	3129.18	7112.54	0.305533	H61; E65; R68; R69; H71; L72; R73; C75; L76; E77; K78; L79; K80; G81; L82; V83; P84; R91; H92; T93; T94; L95; L97; L98; T99; A101; K102; H104; I105; K106; L108; E109; C111; D112; A115; V116; Q118; I119; L122; Q123; E125; Q126; L129; K130; Q132; L133; L136; G137; E139; R140; M143; D144; I146; G147; V150; S151; E153; R154; S157; D158; E160; E161; V164; D165; V166; E167; S168; T169; Y171; L172; G174; D175; W178; S181; S182; D185; E188; R189; M192	0.357466	3151.93	7182.49	0.304994	5.09464	5.73147	-36.226	-50.0274	0.151937
P61244	Q13948	M1; S2; D3; D5; D6; I7; V9; E10; E13; E14; Q15; P16; R17; Q19; S20; A21; K24; R25; H27; H28; N29; L31; E32; R33; K34; R35; R36; H38; I39; S42; F43; S45; L46; S49; V50; S59; R60; A61; L64; D65; A67; T68; Y70; I71; M74; R75; K77; N78; H81; Q82; D84; I85; D87; L88; K89; Q91; N92; L94; L95; E96; Q98; V99; A101; L102; E103; A105; R106; A109; Q110; Q112; T113; N114; Y115; P116; S117; L122; Y123; N125; A126; K127; S129; T130; I131; S132; A133; F134; D135; G136; G137; S138; D139; S140; S141; S142; E143; S144; E145; P146; E147; E148; P149; Q150; S151; R152; K153; K154; L155; R156; M157; E158; A159; S160	0.7	5871.54	10841.3	0.351318	Q18; Q21; R22; D25; A26; A28; T29; A32; N33; Q35; D36; E39; Q40; R42; K43; I46; S49; R50; K53; K54; R61; A65; L68; K69; Q72; D76; S79; K80; K83; L90; Y93; K94; I97; D98; V99; P100; P104; Q146; T149; L153; K156; I157; Y160; T163; L164; Q167; I171; K175; K178; L179; D182; E185; K186; R188; K189; L190; E192; T193; S196; T197; K200; E368; I371; L372; M375; E376; P379; S380; E381; L392; E393; L395; L396; K399; N400; L403; Q404; N407; L410; R411; N414; L417; R420; C421; L424; R427; I428; E430; A431; T434; A435; Q438; E461; G462; E465; L468; E469; P472; E473; I475; K476; T479; Y483; A487; P488; A489; S490; G491; A492; L493; P494; E495; V498; D499; L501; L502; I505; S506; Q508; R509; F512; R513; R515; N516; L519; E520; E522; N523; A526; Q527; T529; L530; L533; Q534; E536; L537; L540; R541; D543; N544; K546; L547; K550; I551; L554; Y557; R560; G561; S562; G563; D565; D566; T567; E568; R570; Y571; L626; H629	0.233038	5299	11125	0.322638	4.83414	5.55031	-37.3211	-60.8435	0.439484
P61244	Q71U36	Y73; K77; H81; D84; I85; L88; K89; Q91; N92; L95; E96; N114; Y115; P116; S118; D119; L122; Y123; T124; N125; K127; G128; S129; T130; I131; S132; A133; F134; S138; D139; S140; S144; E145; E148; P149; Q150; K153; K154; E158; A159; S160	0.25625	1606.62	3104.06	0.341058	Q11; Q15; E71; E97; D98; A100; N101; R105; G144; P175; Q176; V177; S178; T179; A180; V181; V182; P184; Y210; R214; R221; P222; T223; Y224; L227; R390; H393; K394; L397; M398; A400; K401; R402; A403; F404; V405; H406; W407; V409; G410; G412; M413; E414; E415	0.097561	1508.58	3002.64	0.334405	4.49411	3.21008	-17.7392	-22.7077	0.067575
P61244	Q8N9N5	E10; S11; E14; Q15; F18; A21; K24; R25; A26; H27; H28; L31; E32; K34; R35; H38; I39; S42; F43; S45; L46; S49; V50; L64; A67; Y70; I71; M74; R75; K77; N78; H81; Q82; D84; I85; L88; K89; Q91; N92; L95; E96; Q98; V99; R100; L102; E103; R106; S107; A109; Q110; L111; Q112; T113; N114; Y115; P116; S118; D119; N120; S121; L122; Y123; N125; K127; S129; T130; I131; S132; A133; F134; D135; G136; G137; S138; D139; S140; S141; S142; E143; S144; E145; E147; E148; S151; R152; L155	0.5375	4031.09	7777.19	0.341378	H5; D9; Q12; I13; E16; D17; T32; D33; E36; P37; L39; K40; R41; R43; L44; N47; C48; D50; I53; K54; I56; C57; R59; L60; D61; I63; E64; K66; L67; L70; E71; T73; C74; L77; E78; K80; L81; V84; T85; K87; Q88; H89; V114; V115; P116; Q117; T118; T119; L122; G156; R157; T161; V164; K165; V166; P167; G168; Q169; E170; D171; S172; H173; H174; D176; E182; A183; S184; D185; G191; Q192; A193; G194; S195; Q196; I198; G199; S200; V202; T203; L204; I205; T206; L207; N208; S209; E211; D212; Y213; N269; L270; S271; G272; Q273; G274; K275; H276; G277; K278; K279; Q280; L281; D282; P283; L284; I286; Y287; R290; W304; Y305; K308; D312; S313; R316; T317; W319; R320; Q323; R324; Q326	0.229287	3924.41	8855.69	0.307072	6.78775	5.27936	-40.3374	-60.1394	0.058577
P61244	Q92905	M1; D3; N4; I7; E8; S11; D12; Q15; K24; R25; H27; H28; L31; E32; R35; R36; H38; I39; S42; F43; S45; L46; D48; S49; V50; P51; Q54; R60; L64; A67; T68; Y70; I71; Y73; M74; R75; K77; N78; H79; T80; H81; Q82; D84; I85; D87; L88; K89; Q91; N92; L95; E96; Q98; V99; L102; E103; K104; R106; S107; S108; A109; L111; Q112; T113; N114; Y115; P116; S117; S118; D119; S121; L122; Y123; T124; N125; A126; K127; S129; T130; I131; S132; A133; F134; D135; G136; G137; S138; D139; S140; S141; S142; E143; S144; E147; E148; S151; R152; L155; R156; A159; S160	0.625	4636.79	8745.92	0.346476	M1; A2; A3; S6; I25; D26; Y29; K30; Y31; K33; Q36; Q37; L40; K43; L60; K64; E76; M78; L80; G83; K84; M93; L98; V100; T103; E104; R106; V107; Q110; A113; Y114; E115; M117; A118; I121; E122; K125; V127; G128; R129; L130; E131; N132; A133; I134; W136; H138; H140; Y143; W146; S148; G149; I150; D151; S153; T154; M156; L157; N158; Q160; F161; Q162; E163; P164; F165; K191; N209; K210; D213; H217; L233; D234; K236; L237; L240; L241; N243; K244; W246; V247; L250; S251; L255; L256; T257; A259; D260; T262; T263; G264; V266; F267; L269; S270; L273; E274; S276; E277; L280; G281; S284; L287; G288; L289; E290; T291; H292; R294; E297; D298; L300; A301; T304; R305; S307; C308; T310; T311; A314; I315; G317; L318; Q321; K324; D325; N329	0.377246	4493.58	8572.5	0.343912	6.57148	2.84764	-55.6066	-73.7643	0.042357
P61244	Q9H3U1	M1; S2; D3; N4; D5; D6; I7; E8; V9; E10; S11; D12; E13; P16; F18; Q19; A22; D23; R25; A26; H28; N29; E32; R33; K34; R36; D37; K40; F43; H44; R47; P51; S52; L53; Q54; G55; E56; K57; A58; S59; R60; A61; Q62; I63; K66; E69; Y73; K77; T80; H81; D84; I85; L88; R106; Q110; L111; Q112; T113; N114; Y115; P116; S117; D119; S121; L122; Y123; T124; N125; A126; K127; G128; S129; T130; I131; S132; A133; F134; D135; G136; G137; S138; D139; S140; S141; E143; S144; E145; P146; E148; M157; E158; A159; S160	0.58125	4054.25	8899.75	0.312973	R25; K26; N29; E30; L31; F32; K33; C34; G35; D36; Y37; G39; Y44; V59; R62; N63; A66; L69; K70; K93; Y96; R97; Q100; V127; S327; L328; K329; P331; K383; C384; D385; A386; E389; F403; K411; R431; S436; G437; E440; S441; I443; A444; L445; A447; A468; K469; A471; S472; T475; A476; N477; V479; S480; L481; K483; D484; L485; Y486; K487; D492; R495; L499; L502; S514; M515; K516; Q517; F518; A519; S522; K525; L526; K528; Q529; R531; K532; W533; C535; N536; Q538; I539; H619; D702; V738; S739; H742; L743; N744; Q769; L772; K773; E774; K775; V777; P778; M779; E781; G782; Y783; F785; E786; E787; E807; D810; L811; A814; Q815; G816; N817; D818; R819; K821; L822; L825; Y826; P857; Q858; V859; T860; T861; H862	0.128178	3785.8	8247.41	0.314613	6.37751	3.82651	-18.6694	-35.351	0.340417
P61244	Q9H8W4	T80; H81; Q83; D84; D87; L88; Q91; N92; L95; E96; Q98; V99; R100; L102; E103; A105; R106; S107; A109; Q110; L111; Q112; T113; Y115; L122; Y123; N125; I131; S132; A133; F134; D135; G136; G137; D139; S140; E143	0.23125	1617.31	3215.48	0.334654	M1; R4; L5; A10; N11; R14; V18; C21; L36; I37; G38; E39; G40; V41; L42; T43; L45; K48; K49; P50; K51; A52; Q54; F56; L57; I67; Q70; K71; Y74; G94; D95; L96; R97; N98; Y112; A113; A114; T115; T117; E118; E121; W122; H125; S153; E154; T156; V157; K165; R172	0.196787	1499.46	3189.8	0.319765	3.20845	7.70027	-19.4897	-26.1745	0.091769
P61244	Q9NUQ3	M1; D3; N4; D6; I7; E10; E13; E14; R17; F18; A21; K24; R25; H28; N29; L31; E32; R35; R36; H38; I39; S42; F43; S45; L46; S49; V50; R60; L64; A67; T68; Y70; I71; M74; R75; K77; N78; H81; Q82; D84; I85; L88; K89; Q91; N92; L95; E96; Q98; V99; L102; E103; A105; R106; A109; Q110; L111; Q112; Y115; S118; S121; L122; Y123; T124; N125; K127; G128; S129; I131; S132; F134; D135; G136; G137; S138; D139; S140; S141; E143; S144; E147; E148; S151; K154; L155; E158; A159	0.5375	3463.76	8793.04	0.282599	I251; Q254; L255; H258; D259; H261; N262; L265; N269; L272; L276; L279; I280; Y283; R286; H289; I290; V293; F294; H296; K297; Q300; Q301; L303; V304; K307; L308; T311; L314; I315; A318; D319; H322; E325; R326; F328; L329; L330; E332; A333; S336; R337; K339; Y340; M343; K344; Q346; E347; L350; K351; Q353; L354; Y357; M358; K360; F361; F364; Q365; T367; M368; S371; L374; F375; F378; R379; E381; M382; K384; M385; K388; I389; L392; E395; T396; W399; K402; W403; N406; A409; L410; M413; K417; R420	0.157197	3426.71	8270.74	0.292945	2.03179	1.16102	-50.0034	-54.5999	0.006157
P61244	Q9UBS5	M1; S2; D3; D5; D6; I7; E8; V9; E10; S11; D12; E13; E14; Q15; P16; R17; F18; Q19; R25; A26; S59; A61; Q62; D65; K66; E69; Q72; Y73; R76; K77; T80; H81; Q83; D84; D87; L88; R90; Q91; L95; Q98; A101; L102; A105; S108; A109; Q110; L111; Q112; T113; Y115; P116; S117; S118; N120; S121; L122; Y123; T124; N125; A126; K127; G128; S129; T130; I131; S132; A133; F134; D135; G136; G137; S138; D139; S140; S141; S142; S144; E145; P146; E147; E148; P149; Q150; S151; R152; K153; K154; L155; R156; M157; E158; A159; S160	0.58125	4625.71	10288.9	0.310147	H34; P35; P36; W37; E38; G39; G40; I41; R42; Y43; R44; G45; L46; T47; R48; V51; K52; V66; C67; R68; G69; D221; P222; G223; T226; S248; T251; L252; A273; R279; Q313; T315; T316; E317; T320; S321; D324; E327; I337; T338; F339; R340; Q341; S342; F343; F344; N353; R356; Q357; E739; T740; F741; A742; K743; L782; I785; A788; Y789; K792; S793; V794; S795; H802; R803; G806; M807; Y810; N811; V814; L817; I818; P821; V822; M824; I825; S827; T876; G877; S879; T880; N883; E884; K887; L891; N895; E899; I902; K905; E906; V909; R913; L916; Q917; Q920; Q921; R923; S924; R925; R926; H927; T930; P931; P932; E933; P934; S935; G936; G937; L938; P939; R940; G941; P942; P945; P946; R948; L949; S950; C951; D952; G953; S954; R955; V956; H957; L958; L959; Y960; K961	0.134235	4010.34	10501.7	0.276345	8.33715	2.77905	-27.0478	-47.4977	0.455524
P61247	O00422	M1; A2; V3; G4; K5; N6; K7; R8; L9; T10; G13; K14; K15; G16; A17; K18; F25; K28; W30; V33; N43; I44; G45; K46; T47; L48; V49; T50; K56; R65; V66; F67; E68; V69; S70; A72; D73; N76; D77; E78; A80; F81; K83; T106; R107; D108; K109; M110; C111; S112; V114; K115; K116; W117; Q118; T119; M120; E122; F142; Y155; A156; Q157; H158; V161; R213; K214	0.25	2123.99	5215.61	0.289388	S5; R6; V7; T8; Q9; E10; E11; I12; K13; P19; I20; D21; R22; E23; K24; T25; C26; P27; L29; R31; S47; R48; G49; N50; V51; P52; S53; S54; E55; L56; Q57; I58; Y59; T60; W61; D63; T65; E68; L72; E75; V76; T94; V96; K97; G100; Y101; T121; Q128; I129; G130; D131; Y132	0.339869	2141.2	4704.22	0.312793	7.97151	2.34456	-16.0958	-25.5046	0.166571
P61247	P04179	M1; A2; V3; G4; K7; L9; K15; G16; A17; K18; K19; V21; V22; D23; P24; F25; K28; W30; K46; L48; T50; Q53; T55; K56; I57; D60; G61; K63; G64; R65; V66; F67; E68; K85; I87; E89; D90; H101; M217; L218; K219; K220; P221; K222; F223; T246; K249; A253; D254; G255; Y256; E257; P258; P259; V260; Q261; E262; S263; V264	0.223485	2286.41	5685.77	0.286799	R4; A5; V6; C7; G8; T9; R11; Q12; L13; P15; V16; Y19; S22; R23; Q24; H26; S27; L28; P29; D30; L31; P32; Y33; D34; Y35; A37; Q48; L49; H51; S52; K53; H54; A56; A57; Y58; N60; N61; L62; Y69; Q70; L73; V78; T79; Q81; I82; Q85; P86; A87; K89; F90; N91; G92; H95; I96; S99; I100; T103; L105; S106; P107; N108; E155; P165; N166; P169; Q171; G172; T173; T174; G175; W185; H187; N209; E211; R216	0.337838	2301.72	5142.95	0.309177	4.35908	2.17954	-18.1978	-24.4984	0.152178
P61247	P07900	M1; A2; V3; G4; K5; N6; K7; R8; L9; T10; K11; G12; G13; K14; K15; I44; G45; R65; V66; F67; E68; V69; S70; A72; D73; A80; K83; K85; H101; T106; R107; D108; M110; C111; S112; V114; K115; K116; W117; Q118; T119; M120; E122; A123; H124; V125; D126; V127; K128; L134; R136; F138; V140; Y155; A156; Q157; H158; V161; R162; R165; K166; M169; E170; T173; R213; K214; K216; L218; K219; V260; Q261; S263	0.272727	2872.21	6013.99	0.323221	M1; P2; E3; E4; T5; Q6; T7; Q8; D9; Q10; P11; M12; E13; E14; E15; E16; V17; E18; T19; R173; T176; G177; E178; P179; K228; S231; D232; D233; E234; E236; E237; K238; D240; K241; E243; E244; K247; E248; E251; S252; E253; D254; K255; P256; E257; I258; E259; D260; G262; S263; D264; E265; E266; E267; E268; K270; G272; D273; K274; K275; Q287	0.083333	2868.98	5781.44	0.331657	7.31556	11.4959	-6.71318	-28.3155	0.393881
P61247	P35638	M1; A2; V3; K5; N6; K7; L9; T10; K11; G12; G13; K14; K15; G16; A17; K18; K19; K20; V21; V22; P24; F25; K28; W30; V33; I41; R42; N43; I44; G45; K46; T47; L48; V49; T50; R65; V66; F67; E68; V69; S70; A72; D73; N76; D77; K83; K85; D104; L105; T106; R107; D108; M110; C111; V114; K115; K116; W117; Q118; T119; M120; I121; E122; H124; F138; Y155; A156; Q157; H158; V161; R162; R165; R213; K214	0.280303	3097.46	6202.47	0.333063	M1; S5; L6; P7; F8; S9; T12; L13; S14; W16; E17; A20; W21; D24; L25; E27; V28; L29; S30; S31; D32; E33; N34; T37; V39; P41; P42; E47; E48; S49; K50; I51; F52; T53; T54; L55; D56; S59; L60; A61; W62; L63; T64; E65; E66; E67; P68; E69; A71; S86; Q87; S89; Q92; E93; E96; E97; Q99; G100; R103; K104; K123; E124; N127; E128; K130; V131; L134; A135; E137; N138; R140; L141; E144; I145; R147; L148; T149; E151; V152; T155; A158; L159; R162; M163; L166	0.502959	3080.22	6883.68	0.309138	4.85619	2.58997	-33.6502	-43.2871	0.046935
P61247	Q9BV94	M1; A2; V3; G4; K5; N6; K7; R8; L9; T10; K11; G12; G13; K14; K15; G16; A17; K18; K19; K20; V21; V22; D23; P24; F25; S26; K28; W30; D32; V33; N43; I44; G45; K46; T47; L48; F67; E68; V69; S70; D73; A80; K83; T106; R107; D108; C111; E245	0.181818	2450.58	4788.52	0.33852	L9; G10; C13; A14; L16; P17; H19; H20; S207; D231; I232; Q249; I269; L270; L271; Q272; M277; F293; D294; D295; W296; L298; Q301; Y303; K304; T306; V307; P310; S324; L325; I326; G327; I329; D330; M333; R334; L337; N338; I355; P356; M378; Y379; Y381; R382; A383; T384; G385; D386; T388; E391; I447; H448; N450; G451; S452; I465; A468; G469; G470; Y471; I472; F473; P482; A483; L485; H486; C487; R510; R512; S513; K514; F515; K517; F574; L575; D576; S578	0.133218	2124.78	4617.76	0.31513	6.55687	2.62275	-21.2303	-30.1231	0.055639
P61266	O00161	L61; A62; A63; P64; N65; R147; R150; E153; I154; T155; G156; R157; D179; M182; D183; Q185; M186; T187; K188; A190; L191; E193; I194; E195; T196; R197; H198; E200; I201; I202; K203; L204; E205; S207; I208; R209; E210; L211; H212; M214; F215; V216; D217; M218; A219; L221; V222; E223; Q225; G226; M228; I229; D230; I232; E233; N235; V236; S239; V240; Y242; V243; E244; A246; V247; D249; T250; K251; A253; V254; Q257; S258; R261; R262; I265	0.256944	3341.16	6583.5	0.336652	M1; D2; N3; S6; E7; I9; Q10; Q11; R12; A13; H14; I16; T17; E19; S20; S23; T24; R26; I27; L30; A31; E33; S34; A37; G38; K40; T41; M44; L45; Q48; Q51; L52; R54; I55; G58; L59; Q61; I62; D65; M66; E68; T69; T72; L73; E75; L76; K78; C79; C80; N113; V114; V115; S116; Q118; P119; G120; P121; V122; T123; N124; G125; Q126; L127; Q129; P130; T131; T132; I140; K141; I143; T144; N145; D146; R148; E149; M152; L156; V159; L163; L166; M169; A170; I173; G174; I177; Q180; N181; I184; I187; T188; A191; N194; R195; I198; A201; N202; A205; L208; I209; S211	0.473934	3219.5	6864.77	0.31926	4.26786	3.96301	-54.2987	-65.3518	0.018602
P61266	O15155	M1; R4; E7; L8; A11; K12; D13; S14; D15; D16; E19; R25; D26; M29; D30; F33; V36; E37; R40; I114; T117; Q118; T121; R124; K125; V127; E128; T131; E132; N134; S138; R141; D142; K145; N161; E162; E165; D166; E169; I202; E205; T206; I208; R209; H212; F215; V216; A219; M220; V222; E223; G226; E227; I229; D230; I232; E233; N235; V236; E237; V240; D241; V243; E244; V247; S248; T250; K251; V254; K255; Q257; S258; K259; R261; R262; K263; I265; M266; I267; I269; C270; C271; V272; V273; L274; V276; V277; L278; S280; S281; I282; G284; T285; G287	0.326389	3375.97	7160.61	0.320404	M1; R2; R3; G5; L6; G7; G9; V10; N17; Y18; Y20; A21; N22; G24; Y25; S26; C28; E29; E31; N32; E33; R34; L35; T36; S38; L39; R40; K42; V43; T44; A45; I46; K47; L49; S50; I51; E52; I53; G54; H55; E56; V57; K58; Q60; N61; K62; L63; L64; A65; M67; D68; F71; D72; T74; T75; L78; G79; M82; K86; R90; Q93; L96; L97; Y99; M100; F103; S104; V107; I110; I111; I114; I115; R118	0.618644	3641.14	7240.32	0.334618	3.99025	4.8453	-47.3946	-59.9359	0.186233
P61266	O15554	M1; K2; D3; R4; T5; Q6; E7; L8; R9; S10; A11; K12; S14; D15; D16; E17; E19; V21; H22; V23; R25; D26; M29; D30; F33; V36; E37; R40; E103; N106; S108; S109; A110; D111; L112; R113; I114; K116; T117; Q118; T121; R124; K125; E128; E227; M228; I229; D230; R231; I232; E233; N235; V236; E237; S239; V240; D241; Y242; V243; E244; A246; V247; S248; D249; T250; K251; K252; V254	0.236111	3065.12	5924.67	0.340956	H297; N300; F301; D304; I305; T308; K309; M311; K312; E313; A315; A316; R317; V318; L319; Q320; E321; A322; W323; M324; Y326; K327; R330; R331; Q341; L344; L345; I348; F351; R352; R355; H358; L361; R362; V365; N366; V369; K373; M374; M376; I377; D380; L381; N384; L385; S387; S388; H389; L392; E393; Q395; I396; D397; T398; L399; A400; G401; K402; L403; D404; A405; L406; T407; E408; L409; L410; S411; L414; G415; Q418; E421; S423; Q425; K427	0.173302	2961.1	5483.69	0.350642	3.65071	5.31012	-27.7032	-38.5403	0.478415
P61266	O95183	D13; D15; D16; E17; E19; E96; I99; E100; E103; S109; R113; K116; T117; H119; S120; T121; S123; R124; F126; V127; E128; M130; T131; N134; A135; S138; R141; D142; K145; E162; E165; D166; L168; E169; S170; I201; I202; E205; I208; R209; L211; H212; D213; M214; F215; V216; M218; A219; L221; V222; S224; Q225; M228; I229; R231; I232; Y234; N235; V236; H238; S239; Y242; V243; R245; A246; V247; D249; T250; K252; A253; Y256; Q257; K259; A260; K263; K264; M266; I267; C270; C271; V273; L274; V276; V277; L278; A279; S280; S281; I282; G283; T285; L286; G287; L288	0.326389	3072.27	6990.99	0.305296	M1; A2; I4; E5; L6; E7; R8; C9; Q10; Q12; A13; N14; E15; V16; T17; I19; M20; R21; N23; F24; K26; V27; L28; E29; R30; G31; V32; L34; A35; E36; L37; Q38; Q39; R40; S41; D42; L44; L45; S48; S49; F51; N52; T55; Q56; L58; A59; K62; C63; E65; N66; Y69; R70; C72; V73; V76; V77; G79; V80; I83; I84; V87; T105; Q106; A108; I110; A111; S112; G113; P114; G115; N116	0.612069	3309.45	7065.53	0.318984	5.95451	0.313395	-51.5904	-60.3991	0.075893
P61266	O95292	M1; R4; T5; L8; R9; V23; D24; R25; D26; M29; D30; F33; E34; V36; E37; R40; E44; I114; T117; Q118; T121; L122; R124; K125; V127; E128; T131; N134; A135; S138; R141; E165; L168; E169; S170; G171; K172; A174; I175; T177; D178; D179; K181; M182; D183; T187; K188; L191; N192; E195; H198; I201; I202; E205; T206; I208; R209; H212; F215; V216; A219; V222; E223; E233; V236; E237; V240; D241; E244; R245; S248; D249; K251; K252; Y256; K259; A260; R262; K263; K264; M266; I267; I268; C270; C271; V273; L274; V277; L278; S281; I282; T285; L286; L288	0.326389	3606.75	7217.36	0.333214	T23; D24; V25; T27; P49; R50; Y52; C53; V54; R55; P56; N57; M72; Q74; P75; H133; D134; V135; I137; N138; K139; I140; I141; S142; T144; A145; K147; T148; E149; P151; I152; S156; L157; S158; S159; S160; L161; D162; D163; E165; V166; K167; V169; M170; E172; C173; K174; R175; L176; Q177; E179; V180; Q181; L183; R184; E186; N187; K188; F190; K191; E192; E193; D194; G195; R197; M198; R199; V202; S206; S209; A210; P213; T214; E217; E218; G219; S221; L224; L225; L227; V228; F231; F232; G235; V236; I238; G239; K240; A242; L243	0.37037	3667.72	8106.29	0.31151	2.47441	3.57414	-47.4466	-56.2795	0.048377
P61266	O95721	H57; I60; L61; A62; A63; P64; N65; P66; K71; L74; E75; T78; A79; K82; A85; N86; R89; L92; K93; E96; I99; E100; E103; K116; H119; S120; S123; R124; F126; V127; M130; T131; Y133; N134; Q137; Y140; R141; C144; R147; I148; Q151; L152; I154; T155; G156; R157; T158; M167; L168; E169; S170; G171; L173; A174; F176; T177; D179; I180; K181; M182; D183; S184; M186; T187; K188; A190; L191; I194; E195; R197; H198; I201; I202; L204; E205; I208; R209; L211; H212; F215; V216; M218; A219; V222; E223; Q225; G226; I229; D230; I232; E233; V236; E237; S239; V240; V243; E244; A246; V247; D249; T250; K251; A253; V254; K255; Q257; S258; R261; R262; I265; M266; I269	0.388889	4460.55	9089.3	0.329195	M1; S2; A3; Y4; P5; S7; Y8; N9; P10; F11; D12; D13; D17; E18; G19; A20; R21; P22; A23; P24; W25; R26; D27; A28; R29; D30; L31; P32; D33; G34; P35; D36; P38; A39; R41; Q42; Y44; L45; R46; E48; V49; R52; A53; A55; T56; S59; T60; R62; S63; L66; M67; E69; S70; V73; G74; S77; E80; L81; R83; Q84; V87; L88; R90; T91; M94; V95; K97; M98; D101; L102; I104; S105; H108; I109; S111; I112; K113; S114; V115; L119; V120; N121; Y122; F123; K124; S125; V128; E129; T130; P131; G181; S182; A183; M184; S185; T186; Y189; L195; H199; I202; D203; L206; L209; L213; L216; I219; A220; M223; I227; Q230; L234; L237; V241; L244; I248; T251; V255; L258	0.457364	4528.65	9559.76	0.321445	3.78232	6.00721	-65.8524	-83.4463	0.028813
P61266	O95870	M1; K2; D3; R4; T5; Q6; E7; L8; R9; S10; A11; K12; D13; S14; D15; D16; E17; E18; E19; V20; V21; H22; D24; D26; M29; D30; F33; E37; R40; E44; S47; E48; E51; K54; S58; L61; A62; A110; D111; R113; I114; T117; Q118; T121; K125; E128; E132; A135; T136; K139; R143; R147; M228; R231; Y234; M266; I269; C270; V273; L274; V276; V277; L278; A279; S280; S281; I282; G283; G284; T285; G287; L288	0.25	2837.09	5696.5	0.332462	R12; Y14; H40; S42; S43; W44; D45; T46; Y47; Y48; Q49; P50; R51; A52; K55; S59; A62; S69; I70; Y73; S74; P76; F77; F80; I207; T208; L211; V212; T215; L216; R219; M220; L221; P223; V226; L228; L229; K231; A232; L233; M234; P235; V236; L238; Q239; E247; G287; N288; A289; G290; F291; V294; G295; E302; W354; S355; I356; F380; L383; L386; A387; V390; K429; E431; I432; I433; E439; S477; S478; Q479; L480; E481; F539; E540; A541; T542; H543; C544; T545; P546; P548; Q550; N551	0.148746	2716.36	5730.91	0.321566	6.48246	3.24123	-36.8792	-48.2203	0.034574
P61266	P02671	D15; E19; R231; Y234; N235; H238; S239; Y242; A246; D249; T250; K252; A253; Y256; Q257; K259; A260; K263; K264; M266; I267; C270; V273; L274; V276; V277; L278; S280; S281; G284; T285	0.107639	940.613	2776.35	0.253059	M1; M4; R5; V7; C8; L9; L11; S12; V14; G15; W18; T19; A20; D21; S22; E24; D26; F27; E30; G31; G33; V34; R35; G36; P37; R38; V39; E41	0.032333	977.554	3082.49	0.240774	2.08532	1.04266	-21.0571	-22.3172	0.009913
P61266	P23763	K2; R4; E7; L8; S10; K12; N106; S108; S109; A110; L112; R113; K116; T117; S120; T121; S123; R124; V127; E128; T131; N134; A135; S138; R141; E165; D166; L168; E169; S170; G171; K172; I175; F176; E205; I208; R209; L211; H212; F215; V216; M218; A219; V222; E223; Q225; G226; M228; I229; R231; I232; Y234; N235; V236; H238; S239; Y242; V243; R245; A246; V247; D249; T250; K252; A253; Y256; Q257; K259; A260; K263; K264; M266; I267; C270; C271; V273; L274; V277; L278; S280; S281; T285	0.284722	2881.9	6448.85	0.30886	A9; E10; G11; E13; P22; G23; P24; N27; M28; T29; S30; N31; R33; L34; Q35; T37; Q38; Q40; V41; E42; E43; V44; V45; I47; I48; R49; N51; V52; D53; K54; V55; L56; R58; D59; L62; S63; E64; L65; D66; D67; A69; D70; L72; Q73; A76; S77; F79; E80; A83; A84; L86; K87; Y90; W91; K93; N94; M97; M98; M100; L101; I104; C105; I107; I108; V111; Y115; T118	0.567797	3120.23	6553.94	0.322532	5.66466	4.3318	-42.3199	-54.7052	0.269855
P61266	P32856	M1; K2; D3; R4; T5; L8; R9; A11; S14; D15; D16; E17; E18; V20; V21; V23; R25; F28; F33; E37; R40; E44; A62; S109; A110; R113; I114; T117; Q118; T121; K125; E128; E132; A135; K139; D142; R143; D146; R147; Q149; R150; Q151; E153; I154; T158; N161; M186; D230; I232; E233; N235; V236; E237; S239; V240; D241; Y242; V243; E244; R245; A246; V247; S248; D249; T250; K251; K252; A253; K255; Y256; Q257; K259; A260; R261; R262; K263; K264; M266; I267; C270; C271; V273; L274; V277; L278; S281; T285	0.302083	3555.52	7522.62	0.320949	M1; D3; R4; L5; P6; L8; T9; C11; N14; D15; D16; D18; T19; V20; V21; V22; V23; K25; F28; M29; F33; V36; E37; R40; T108; S109; V110; D111; R113; I114; T117; Q118; V121; L122; K125; E128; E135; T138; L139; E142; R143; K145; G146; Q149; R150; E153; I154; T158; D161; E227; I229; N230; I232; E233; R234; N235; V236; M237; N238; A239; T240; D241; Y242; V243; E244; H245; A246; E248; E249; T250; K251; K252; A253; K255; Y256; Q257; K259; A260; R261; K263; K264; I266; I267; V270; S271; V273; L274; I277; I278; I281; L284	0.315972	3589.29	7408.99	0.32635	4.7587	5.87839	-30.5835	-45.9451	0.207664
P61266	P48165	T5; E7; L8; R9; A11; K12; S14; D15; D16; R89; L92; K93; E96; Q97; E100; E103; R107; S108; R113; I114; K116; T117; H119; R124; V127; E128; M130; T131; N134; S138; R141; D142; K145; T155; G156; R157; T158; T159; N161; E162; E163; E165; D166; M167; L168; E169; S170; G171; K172; L173; A174; F176; T177; D178; D179; I180; K181; M182; D183; N192; E195; H198; N199; I201; I202; E205; T206; I208; R209; H212; D213; F215; V216; D217; M218; A219; M220; L221; V222; E223; S224; Q225; G226; E227; M228; D230; R231; I232; E233; N235; S239; Y242; V243; R245; A246; D249; T250; K252; A253; Y256; Q257; A260; K263; K264; M266; I267; C270; C271; L274; V277; L278; S281; I282; T285; L286; L288	0.402778	4376.84	8640.91	0.336221	P124; K131; S251; L252; I255; S258; S259; K262; A263; Y266; Q267; L269; E270; E271; E272; K273; I274; V275; S276; H277; Y278; F279; P280; L281; T282; E283; V284; G285; M286; V287; E288; T289; S290; L292; P293; A294; K295; P296; F297; N298; Q299; F300; E301; E302; I304; S305; T306; P308; L309; S313; Y316; Q317; L320; P321; S322; Y323; A324; V326; G327; Q329; E330; G333; E334; G335; P337; A338; E339; G341; A342; E343; V346; G347; K350; E354; Q394; G395; P397; A398; K400; T401; P402; L404; C405; P406; E407; L408; T409; A413; P415; L416; S417; R418; S420; K421; S424; R425; R427; S428; D430; L431; T432; V433	0.235566	4614.48	9187.08	0.334345	4.89361	3.78143	-54.8539	-70.9475	0.126838
P61266	P63027	R4; E7; L8; R9; A11; K12; D15; D16; E19; E68; K71; E75; A79; K82; N106; S109; A110; R113; K116; T117; S120; T121; S123; R124; V127; T131; N134; S138; R141; K145; E162; E165; D166; L168; E169; G171; K172; L173; A174; D179; D183; T187; L191; N192; E195; T196; H198; N199; I201; I202; K203; L204; E205; T206; I208; R209; E210; L211; H212; F215; V216; M218; A219; V222; Q225; G226; M228; I229; R231; I232; Y234; N235; V236; H238; S239; Y242; V243; R245; A246; V247; D249; T250; K252; A253; Y256; Q257; K259; A260; K263; K264; M266; I267; C270; C271; V273; L274; V277; L278; S281	0.34375	3614.29	7857.85	0.31505	M1; S2; A3; T4; A5; T7; A8; A11; A12; P13; A14; A21; P23; N25; L26; T27; S28; N29; R30; R31; L32; Q33; T35; Q36; Q38; V39; D40; V42; V43; I45; M46; R47; N49; V50; D51; V53; L54; R56; D57; Q58; L60; S61; E62; L63; D64; D65; A67; D68; A69; L70; Q71; A72; G73; A74; S75; Q76; F77; E78; T79; S80; A81; A82; L84; K85; Y88; W89; K91; N92; M95; M96; I98; L99; I102; C103; I105; I106; I109; Y113	0.672414	3882.97	7671.6	0.336055	4.53499	3.46793	-52.8216	-65.2069	0.299407
P61266	P63279	M1; K2; D3; R4; T5; Q6; E7; L8; R9; A11; K12; S14; D15; D16; E17; E19; V20; V21; H22; V23; D24; R25; D26; F28; M29; D30; F33; V36; E37; R40; E44; N106; R107; S108; S109; A110; D111; R113; I114; T117; Q118; T121; R124; K125; E227; M228; R231	0.163194	1655.36	4550	0.266764	R13; W16; R17; K18; D19; H20; P21; F22; G23; F24; V25; A26; V27; P28; K30; M36; E42; C43; A44; K48; L57; K59; R61; P79; L94; S95; I96; K101; D102; R104; A106; I107; K110; Q111; L114; G115; Q117; E118; N121; E122; P123; N124; I125; Q126; D127; Y137; R141; K154; F155; A156; P157; S158	0.329114	1695.47	3731.07	0.31244	3.5812	10.1467	-6.40238	-15.3914	0.466068
P61266	Q12846	M1; R4; T5; E7; L8; A11; K12; D13; S14; D16; E19; V21; H22; V23; R25; D26; F28; F33; E34; V36; E37; R40; E44; S58; L61; A62; A110; R113; I114; T117; Q118; T121; R124; E128; R143; D146; R147; R150; E153; R231; I232; E233; N235; V236; E237; S239; V240; D241; Y242; V243; E244; R245; A246; V247; D249; T250; K251; K252; A253; V254; K255; Y256; Q257; S258; K259; A260; R261; R262; K263; K264; I265; M266; I267; I269; C270; C271; V273; L274; V276; V277; L278; S280; S281	0.288194	3494	7399.18	0.320751	M1; T5; L8; R9; Q10; G11; D13; S14; S15; E17; E18; R22; V23; A24; L25; V26; V27; H28; P29; T31; L34; P37; E39; F42; V45; R46; R49; Y115; N116; V118; R121; M122; T125; Q126; V129; L130; Q132; Q133; E136; N139; R157; M167; V168; S169; D170; E171; E174; Q175; E232; G235; E236; I238; N239; R240; E242; K243; N244; I245; L246; S247; S248; A249; D250; Y251; V252; R254; G255; Q256; H258; V259; T261; A262; L263; N265; Q266; K268; A269; K272; K273; L275; I276; I278; C279; V280; I282; T283; V285; L286; L287; V289; I290	0.306397	3471.32	6950.06	0.333096	2.58423	4.88133	-45.7443	-56.0655	0.011697
P61266	Q15125	M1; K2; R4; T5; E7; L8; R9; S10; A11; K12; D13; S14; D15; D16; E19; V20; V23; D24; D26; H27; R245; K252; K255; Y256; K263; L274; V277; L278; S280; S281; I282; T285; L286; L288	0.118056	1637.34	3248.9	0.335092	P10; P23; N24; D25; R26; P27; T28; W29; L32; F36; P57; L58; G59; T60; W61; R62; L64; S65; C67; W68; V71; E103; K106; R147; F148; H181; P182; L183; Y184; W186; F187; F191; A194; L195; V198; L199; G201; V202; L203; L205; D206; K209; H210; H213; T217; A220; K221; K224; K228	0.213043	1529.8	3537.97	0.301868	1.26297	5.05188	-21.3647	-25.2291	0.238141
P61266	Q5JX71	M1; K2; R4; T5; L8; R9; K12; D16; E19; R25; F33; S109; A110; R113; I114; T117; Q118; I229; D230; R231; Y234; Y242; R245; A246; S248; D249; T250; K252; A253; K255; Y256; Q257; K259; A260; R261; R262; K263; K264; M266; I267; I268; C270; C271; V273; L274; V277; L278; S280; S281; I282; G284; T285; L288	0.184028	2418.91	4719.64	0.338852	W2; K5; S6; V9; L12; C13; T15; C16; S17; A19; F20; F22; S23; S24; R26; Q27; S30; R43; Q46; N47; T52; W62; F65; P69; I72; L73; Q76; R77; E80; K83; E84; S86; P87; P88; L90; R91; G92; Q94; L95; H96; S97; P98; L99; K102; R103; A105; S106; N108; K109; D110; C111; A112; F113; N114; L116; M117; L119; E120; L123; M124; V127	0.356725	2365.8	4471.61	0.346008	4.17999	2.92599	-30.3381	-37.3828	0.103355
P61266	Q5SQN1	M1; K2; D3; R4; Q6; E7; L8; R9; S10; A11; K12; D13; S14; D15; D16; E17; E19; V20; V21; H22; V23; D24; R25; F28; M29; F33; R89; K93; E96; Q97; E100; Q101; E102; E103; G104; L105; N106; R107; S108; S109; A110; D111; L112; R113; I114; R115; K116; T117; S120; T121; R124; K125; V127; E128; T131; E132; N134; A135; T136; S138; K139; R141; D142; K145; I148; L152; T155; R157; N161; E162; L164; E165; L168; E169; G171; L173; A174; F176; T177; D178; I180; K181; M182; T187; K188; A190; L191; I194; E195; R197; H198; I201; I202; L204; E205; T206; I208; R209; E210; L211; H212; D213; F215; V216; D217; M218; A219; M220; V222; E223; S224; Q225; G226; E227; M228; I229; D230; R231; I232; E233; Y234; N235; V236; E237; H238; S239; V240; D241; Y242; V243; E244; R245; A246; V247; S248; D249; T250; K251; K252; A253; V254; Y256; Q257; S258; A260; R261; R262; K264; I265; I268	0.520833	6939.95	11599.6	0.374332	M1; R2; A3; A4; R6; G7; L8; H9; C10; A11; G12; A13; E14; R15; P16; R17; R18; R19; G20; R21; L22; W23; D24; S25; S26; G27; V28; P29; Q30; R31; Q32; K33; R34; P35; G36; P37; W38; R39; T40; Q41; T42; E44; T162; R163; E166; L167; L170; M171; G173; S174; R177; L178; T181; V184; L185; Q188; Q191; L192; S194; V195; G198; L199; K201; M202; D205; L206; V208; A209; L212; L213; E215; L216; S218; P219; W221; W222; L228; W229; K230; T231; P232; M243; T244; S245; C246; E247; P248; F249; G250; K251; G253; I254; L255; V279; S280; R297; E298; E334; P337; I338; V341; Q342; L356; R357; S358; A359; R360; T361; S363; A365; E366; C369; W372; H373; S376; G377; G380; T382; L383; H384; R385; P387; P388; A389; D391; Q392; E393; T395; A396; L397; L399; Q400; T401; S402; L403; P404; A405; L406; S407; E408; A409; D410; T411; Q412; L414; T415; L418; R419; M421; K422; A425; L426; A428; E429; L432; E433; Q435; D436; L439; D440; V442; A443; A444; V446; D447; A449; T450; I453; N457; M460; K461; L463	0.37069	6973.29	12856.5	0.351658	5.17493	6.32491	-66.4085	-98.7639	0.112497
P61266	Q5T8D3	M1; K2; R4; E7; L8; S10; A11; S14; D15; D16; E18; E19; V21; H22; R25; F28; E31; F32; Q35; E38; I39; E68; K71; Q72; E75; D76; T78; A79; D80; K82; K83; N86; K87; R89; S90; K91; K93; A94; I95; E96; Q97; S98; I99; E100; Q101; E102; E103; G104; L105; N106; R107; S108; S109; A110; L112; R113; R115; K116; T117; H119; S120; T121; R124; V127; E128; T131; N134; A135; S138; R141; D142; K145; R157; T160; N161; E162; E163; E165; D166; M167; E169; S170; G171; K172; L173; I175; D179; E195; H198; N199; I202; K203; E205; T206; S207; I208; R209; E210; H212; D213; M214; F215; V216; D217; M218; A219; M220; L221; V222; E223; S224; G226; E227; M228; I229; D230; R231; I232; E233; Y234; N235; V236; E237; H238; S239; V240; Y242; V243; E244; R245; A246; V247; D249; T250; K251; K252; A253; V254; Y256; Q257; S258; K259; A260; R261; R262; K263; K264; I265; M266; I267; I269; C270; C271; V272; V273; L274; V276; V277; S280; S281; G284; L288	0.5625	7004.36	11692.7	0.374624	S8; W9; W12; C13; C14; L17; P19; A20; D21; R22; W24; D25; R26; H29; W30; L32; M34; A35; D36; T37; R38; S39; V40; R44; S60; M67; E119; K122; K123; E126; T127; M128; P129; M130; E135; L138; R139; V140; G142; P143; F144; Y145; E146; I147; E149; D150; K151; K152; S153; R155; S156; D158; I159; R163; K166; I167; C170; L171; L174; G175; V177; L178; S180; T181; N183; A184; K185; V187; N188; D195; S196; G197; A198; E199; S200; E201; H228; K229; N230; E232; V281; H284; Q285; I287; N288; D289; H291; E293; D294; V295; G297; I298; Q299; L301; T302; D304; S305; D306; S307; E308; C311; D312; M314; E315; Q316; G318; Q319; E321; L323; D324; S325; T327; Y336; G338; G339; H340; S341; S342; Q343; P344; E346; N347; S348; E352; I354; R413; V426; G427; G429; G430; D431; G432; R434; S437; D438; R439; G440; S441; R442; G443; S444; L445; N446; I449; A450; V452; L453; L456; Q457; D459; M460; V463; L464; R466; L467; Q468; K469; L470; E471; L473; T474; L476; Q477; A478; S480; S481; T482; S483; T484; L485; T487; A488; Q490; T492; Q494; P496; S497; W498; P500; F501; L508; A511; I512; P515; F516; Q519; Y523; R530	0.35206	7007.7	12802.6	0.353739	4.28202	5.8521	-67.6498	-96.2248	0.066958
P61266	Q8N4V1	M1; K2; D3; R4; T5; L8; R9; A11; K12; D13; R89; K93; E96; I99; E100; E103; R107; R113; K116; T117; H119; S120; V127; T131; N134; S138; R141; D142; E165; D166; L168; E169; E205; T206; I208; R209; H212; D213; F215; V216; D217; A219; M220; L221; E223; S224; Q225; G226; E227; M228; I229; I232; Y234; N235; H238; S239; D241; Y242; V243; R245; D249; K252; A253; Y256; K259; A260; R262; K263; K264; M266; I267; I269; C270; C271; V273; L274; V276; V277; L278; S280; S281; I282; G284; T285; L286; G287; L288	0.302083	3205.65	6997.25	0.31419	L14; L17; A18; A20; A21; A24; A25; R28; M31; R32; E37; D38; E39; S40; L41; P42; I45; V46; T49; L50; F53; T56; C57; I60; V61; A64; G65; E66; F67; K68; D69; M70; D71; A72; T73; E75; L76; K79; T80; D82; T83; L84; R85; N86; H87; P88; S89; Y91; V92; F93; N94; H95; R96; G97; R98; L100; F101; R102; S104; D105; A107; N108; N111; Q112; S116; S117; N118; T119; S120; L121; K122; L123; R124; L126; E127; L129; R130; R131	0.59542	3381.28	7553.98	0.309209	3.03632	3.64358	-37.0731	-45.9781	0.174197
P61266	Q8TBF8	M1; K2; R4; E7; L8; S10; A11; S14; D15; E17; N86; R89; S90; K93; E96; Q97; E100; E103; G104; T117; T121; R124; V127; E128; M130; T131; N134; S138; E162; D166; E169; S170; G171; K172; L173; F176; T206; R209; E210; H212; D213; M214; F215; V216; D217; M218; A219; M220; L221; V222; E223; S224; Q225; G226; E227; M228; I229; D230; R231; I232; E233; V236; E237; S239; V240; V243; E244; A246; V247; T250; A253; V254; Q257; R261; K264; I265; I268; C271; V272; G275; V276; A279; I282; L286; G287; L288	0.298611	3064.92	6767.7	0.311709	E2; H5; L6; R8; V9; R10; M12; P13; R14; S16; Q17; S18; L19; M21; A22; P23; S25; S26; L29; V30; L33; E34; I37; H40; E41; R107; D108; S111; Y112; N115; L118; L121; E122; R124; Q125; L126; G128; L129; L132; R133; R135; V136; A137; R138; C139; D140; A141; S142; I143; A144; R145; L146; S147; E149; H150; K151; T152; T153; Y154; G156; L157; L160; E163; Q164; A166; A167; I170; L171; K174; I175; A178; Q181; I182; L185; V189; S192; I193; Q196	0.211957	3275.88	7615.68	0.300773	4.10043	3.78501	-43.9961	-54.2331	0.037778
P61266	Q8TDT2	M1; K2; D3; R4; T5; Q6; E7; L8; R9; S10; A11; K12; D13; S14; D15; D16; E17; K252; K255; Y256; K259; R262; K263; M266; I267; I269; C270; V273; L274; V276; V277; L278; S280; S281; I282; G284; T285; L288	0.131944	2459.2	4013.45	0.379937	D21; E23; D24; S25; Y26; P27; Q28; G29; W31; D32; F35; Q87; E90; Y107; Y108; W111; G112; Y115; S116; F162; W166; W175; I181; C182; L183; D184; F185; W186; D187; E190; R194; L196; E197; G200; G201; A230; R233; R237; R240; T241; A245; V248; L249; P252; Y253; Q257; Y260; F263; L264; W265; D266; V267; Y268; S269; G270; Y271; L272; W274; E275; A276; L277; V278; Y279; S280; D281; Y282; L283; L286; L290; F293; L294; M297; A298; R303	0.157447	2082.26	3965.31	0.344314	7.04619	4.84425	-26.1282	-37.3253	0.168642
P61266	Q96MY7	M1; K2; D3; R4; T5; Q6; E7; L8; R9; A11; K12; D13; S14; D15; D16; E17; E18; E19; V20; R25; F33; E37; R40; G41; E44; K45; E48; Q52; K55; Q56; S58; A59; L61; A62; A63; P64; N65; P66; D67; K69; T70; E73; L77; E103; N106; R107; S108; S109; A110; L112; R113; I114; K116; T117; Q118; T121; N134; S138; R141; D142; R143; K145; R147; R150; Q151; E153; I154; T155; G156; R157; T158; T159; N161; E162; E163; E165; D166; M167; E169; S170; K172; I175; D178; D179; I180; K181; M182; D183; S184; Q185; M186; T187; Q189; A190; E193; E205; I208; R209; H212; D213; F215; V216; A219; M220; E223; S224; Q225; G226; E227; M228; I229; D230; R231; I232; E233; Y234; N235; V236; H238; S239; V240; Y242; V243; R245; A246; V247; D249; T250; K251; K252; A253; V254; Y256; Q257; K259; A260; R261; K263; K264; I267	0.486111	5866.99	11696.9	0.334036	M1; G4; R5; A9; G12; A13; G15; S16; R17; F20; P22; E23; F25; A26; D27; E29; A30; E33; G36; D37; V40; L41; A44; S45; L47; D48; L51; S52; P53; E56; I57; T60; S61; D94; E95; N96; S98; E99; E102; D103; E105; S106; Q109; R113; Q117; P121; L124; R125; G127; S128; R131; C132; L135; Q215; F216; Y230; M234; R241; I245; R248; K249; L252; L253; L256; K257; P258; F259; S260; F261; L262; K264; E265; L268; K269; A272; R275; D276; A279; T280; E282; A283; S286; K287; A290; T291; I294; N398; F401; L402; R404; T405; L408; R409; Q412; R413; C415; D416; T419; T420; R423; L443; A444; S445; L446; S447; A448; N449; V453; T456; R460; K461; S464; A465; R467; S468; E471; N474; K475; E478; S479; W482; H486; K489; S490; M493; S494; V497; T498; R500; A501; A503; M504; D505; P506; K508; S509; L510; E511; V513; F514; K515; K517; L518; E520; R522; D525; R526; R528; A529; Y532; K533; L536; E537; K540	0.238022	5570.54	11554.2	0.325292	5.59562	3.67212	-36.452	-58.4742	0.228362
P61266	Q9H115	D3; R4; E7; L8; S10; A11; S14; D15; E18; V21; H22; E96; E100; Q101; E103; G104; L105; N106; V127; T131; N134; S138; K145; N161; E162; E165; D166; L168; E169; S170; G171; K172; I202; E205; T206; I208; R209; H212; F215; V216; D217; M218; A219; M220; E223; S224; I265; I268; I269; V272	0.173611	1733.23	3844.28	0.310753	R20; L28; R29; L31; F32; G33; T36; R37; E39; E40; E43; R47; S77; K78; H79; D80; T83; D87; Y111; R116; T118; I119; K122; Y152; E156; S157; N158; S159; S160; K163; L166; N195; P196; L197; L198; Y200; S201; K203; D204; Y205; T236; D237; S238; R239; E240; K242; K246; E265; S268; I269; S270; R271	0.174497	1740	4065.76	0.299703	6.90999	5.18249	-10.6353	-19.3121	0.291572
P61266	Q9NRX6	M1; R4; E7; L8; S10; A11; K12; D15; D16; E17; E18; E19; V20; A260; K263; K264; M266; I267; I268; C270; C271; V273; L274; G275; V277; L278; S281; I282; T285; L286	0.104167	1182.26	2595.44	0.312957	M1; T2; N3; V4; G9; V12; F13; L15; L16; C19; T20; A22; Y23; K25; K26; V27; P28; R29; K31; T32; L35; T53; R54; L55; H56; A57; V59; A60; I61; C63; V64; M66; A67; V70; K74	0.472973	1207.33	2839.14	0.298367	4.18482	0.836963	-23.074	-25.6662	0.014165
P61266	Q9NVF7	M1; K2; D3; R4; T5; Q6; E7; L8; R9; S10; A11; K12; D13; E18; V21; H22; R25; D26; M29; D30; F33; E34; E37; E38; R40; G41; C42; E44; K45; E48; E68; K69; K71; Q72; E75; D76; A79; K82; K83; T84; N86; K87; R89; S90; K91; K93; S108; S109; A110; D111; R113; I114; T117; Q118; S120; T121; S123; R124; K125; V127; E128; M130; T131; N134; S138; R141; D142; D166; M167; L168; E169; S170; G171; K172; A174; I175; F176; T177; D178; D179; I180; M186; Q189; L191; N192; E195; T196; N199; E200; I202; K203; E205; T206; I208; R209; E210; L211; H212; D213; M214; F215; V216; D217; M218; A219; M220; V222; Q225; G226; I229; I232; E233; V236; E237; S239; V240; Y242; V243; R245; A246; V247; D249; T250; K251; K252; A253; V254; K255; Y256; Q257; S258; K259; A260; R261; R262; K263; K264; I265; I267; I268; I269; C271; V272; L274; G275; V276; V277; L278; A279; S281; I282; T285; L286	0.53125	6261.72	11400.4	0.354529	M1; A2; A3; E6; E7; M9; A10; E11; E12; G13; G14; G15; G16; Q17; G18; D19; G20; G21; S22; S23; L24; A25; S26; G27; S28; Q30; R31; P33; P34; P35; P36; A37; P38; Q39; H40; P41; Q42; P43; G44; Q46; A47; L48; P49; A50; P51; L53; A54; P55; D56; Q57; L58; P59; Q60; N61; P68; I69; V70; E73; K92; R93; L96; V97; Q99; R100; N103; Q104; L107; K108; R111; M158; V161; D162; S163; N164; L165; C166; C167; P217; I218; R221; K222; P224; S242; A243; L245; T246; Q249; L250; K253; Q254; N255; P256; S257; R258; Q259; E260; V261; K263; L264; Q265; Q267; V268; T270; N271; G272; A273; G274; V275; V277; L278; R280; E281; I282; E284; L285; T287; K288; V289; Q290; E291; Q292; Q293; Q295; L296; D298; Q299; K302; L303; E305; Q306; I309; I310; Q313; R316; L317; E319; L320; K323; L324; V327; S330; V332; S335; G337; Q340; E343; S344; K347; K350; A351; E353; A354; S357; L358; K360; S361; R363; L364; R367; K368	0.434783	6338.67	13011.6	0.327576	4.60303	4.28558	-51.3594	-74.2817	0.218211
P61266	Q9Y282	M1; K2; D3; R4; T5; Q6; E7; L8; R9; D16; E18; E19; V20; V21; H22; R25; T117; T121; R124; K125; E128; T131; E223; E227; D230; R231; I232; E233; N235; V236; E237; S239; V240; Y242; V243; E244; V247; S248; K251; V254; K255; S258; R261; R262; I265; M266; I268; I269; C270; V272; V273; V276; V277; S280; S281; G284; T285; G287	0.201389	2474.05	5213.94	0.321807	G26; T29; V30; V33; S34; L37; L40; L41; S44; E45; Y48; T51; E53; V54; H55; P56; E57; L58; V60; R64; M89; D90; V91; A92; G93; A211; N213; H215; Q223; H226; V227; H228; V229; H230; L232; L237; Y255; V259; M275; Q277; F279; V280; K281; V283; Q299; F300; S301; V302; T303; R304; H305; E306; K307; A309; L313; G314; D315; Q316; G317; L318; P319; F322; L324; E326; S328; P329; M330; V332; L334; R339; H343; G347; A350; I351; G354; M355; V358; I362; L365; I366; S369; A370; I373; Q374; I377; K381	0.224543	2276.84	5264.23	0.301925	4.63071	5.47266	-36.5983	-46.3193	0.039323
P61289	O75689	P65; P67; I70; L71; L72; T73; N74; S75; H76; R87; R88; L89; E91; C92; E94; A95; F96; Q97; G98; T99; K100; V101; F102; V103; M104; P105; A194; K195; P197; H198	0.11811	1133.42	2384.26	0.322207	K88; P90; F92; P121; E122; Q124; E125; S128; A129; G130; E155; R156; E157; G158; K176; I177; E178; H179; A227; F230; H231; Y232; Q234; V235; A236; F237; P238; G239; P361; Q362; Y364; A365; H369	0.088235	1056.99	2354.59	0.309825	1.82614	2.73921	-15.7069	-17.7111	0.055039
P61289	O75925	M1; A2; S3; L4; L5; K6; V7; D8; V11; K12; K14; V15; F18; R19; R21; I22; H59; S60; D61; M62; L64; P65; V66; P67; D68; P69; I70; L71; L72; T73; N74; H76; D77; G78; L79; D80; G81; P82; Y84; K85; K86; R87; R88; L89; D90; C92; E93; E94; A95; F96; Q97; G98; T99; K100; V101; F102; V103; M104; P105; N106; G107; M108; L109; S111; R127; I130; E131; N134; T135; K137; M138; Q141; L142; I144; P145; R146; I147; E148; D149; G150; N152; F153; V155; S156; I157; E159; E160; V162; A163; E164; R166; E169; A173; S174; L176; D177; Q178; S180; R181; Y182; Y183; I184; T185; A187; K188; L189; V190; S191; K192; A194; K195; Y196; P197; H198; V199; E200; D201; Y202; R203; R204; T205; V206; T207; E208; I209; D210; K212; M234; K237; N238; E251; T252; L253; Y254	0.527559	6772.76	11281.6	0.375131	R15; S17; E18; Q20; V21; G24; Y25; K30; H31; K56; L60; R63; R64; L89; S90; S92; T93; P95; Q96; L97; P107; L108; L109; P110; V111; S112; L113; A170; F171; A172; L173; T174; P175; Q176; V178; Q179; S182; S183; M185; D186; C192; D193; F194; N224; T225; K226; P227; C228; S229; N251; I252; T253; S254; L255; V256; R257; L258; S259; T260; T261; V262; P263; T265; K315; A318; E323; I324; A325; T326; T327; S328; L329; R330; V331; S332; L334; C335; P336; K339; M340; H353; L354; Q355; K368; P375; V376; D403; E404; Q406; E409; M416; R417; K419; K420; E421; V422; Q423; E424; V425; S426; A427; S428; Y429; N430; G431; D433; G434; L436; S437; L440; E441; Q443; V444; H447; H448; S451; N452; K453; N454; K455; K456; V457; E458; V459; I460; D461; A477; K478; R479; L484; S485; P486; T487; S488; G494; I495; L496; S497; L498; P499; H500; Q501; A502; S503; P504; V505; R507; I519; L523; D526; Y527; P530; F531; L543; D544; P547; F548; L549; S550; G551; D552; N553; S607; S608; S609; G610; S611; N612; S613; S614; L615; V616; H625; T628; N631; R632; S633; T635; D636; T637; A638; S639; F641; G642; I643; P645; D646; I647; I648; S649; L650; D651	0.294931	6167.81	11295	0.353197	9.42771	2.47284	-63.9872	-97.0262	0.094422
P61289	P06576	H76; G78; L79; D80; G81; P82; Y84; K85; K86; R87; R88; L89; E93; F96; Q97; G98; T99; K100; V101; F102; V103; M104; G107; M138; Q141; L142; I144; P145; I147; N152; V155; E159; E160; V162; A163; E164; R166; T167; V168; E171; S174; Y175; D177; Q178; R181; Y182; I184; T185; A187; K188; L189; V190; S191; A194; K195; T205; E208; I209; E211; K212; E213; I215; S216; L219; I220; E223; N226; Q227; T230; L231; R246; L253; Y254	0.287402	2815.05	5463.24	0.340052	M1; G3; F4; V5; R7; V8; A9; A11; P12; A13; S14; G15; A16; L17; R18; L20; T21; P22; S23; A24; L26; P28; A29; Q30; L32; L33; R34; A36; P37; T38; V40; E172; F173; M174; M176; V178; Q180; K201; F205; E344; D365; L367; T368; P370; A373; T374; F376; A377; H378; L379; D380; A381; T382; V384; L401; D402; S403; T404; S405; R406; D409; Y418; R422; Q425; K426; Q429; K432; S433; D436	0.130435	2926.4	5806.28	0.335109	6.27019	2.09006	-30.8175	-41.0424	0.12959
P61289	P11021	P65; V66; P67; D68; P69; I70; L71; L72; T73; N74; S75; H76; D77; G78; L79; D80; G81; P82; T83; Y84; K85; K86; R87; R88; L89; D90; E91; C92; E93; A95; F96; Q97; G98; T99; K100; Y196; P197; H198; V199; E200; D201; R203; R204	0.169291	2330.91	4122.86	0.36117	I426; E427; T428; V429; G430; G431; V432; M433; T434; K435; L436; P438; K446; K447; S448; Q449; I450; F451; S452; T453; A454; S455; Q458; P459; T460; V461; T462; I463; K464; Y466; L472; T473; K474; N476; H477; L478; R492; G493; Q496; I497; E498; V499; K516; G517; T518; L555; K556; R558; I559; D560; R562; N563; E564; E566; S567; Y570; E606; Q609; D610; T648; A649; E650; K651; D652; E653; L654	0.100917	2080.18	4354.85	0.323259	7.25444	3.17382	-14.5899	-24.2988	0.186475
P61289	P42677	L64; P65; V66; P67; D68; L71; L72; N74; S75; H76; R87; D90; E91; C92; E94; A95; F96; Q97; G98; T99; K100; V101; F102; V103; M104; P105; S191; A194; K195; Y196; P197; H198	0.125984	1155.39	2610.39	0.306814	Y31; M33; K36; P38; G39; C40; Y41; K42; V53; L55; G58; C59; S60; T61; V62; C64; Q65; K70; A71; R72; L73; T74; E75; G76; C77; S78; F79; R80; R81	0.345238	1166.32	2161.33	0.350493	6.03003	5.16859	-13.7424	-19.0829	0.206733
P61289	P61289	M1; L4; L5; K6; V7; D8; V11; K12; K14; V15; F18; R19; R21; I22; P67; L71; L72; N74; S75; H76; G78; L79; D80; Y84; R87; R88; L89; E91; C92; E93; A95; F96; Q97; G98; T99; K100; V101; F102; V103; M104; P105; N106; G107; M108; L109; K110; S111; Q113; V116; E120; K123; R127; I130; E131; N134; T135; K137; M138; Q141; L142; L143; I144; P145; R146; I147; E148; D149; R166; E169; A173; L176; D177; I179; S180; Y183; I184; R186; A187; K188; V190; S191; A194; K195; Y196; P197; H198; L253; Y254	0.346457	3660.58	7321.51	0.333323	E27; V30; A31; N32; P35; K36; L38; L39; D42; K46; I52; H53; L55; T56; V66; P67; D68; P69; I70; L71; L72; T73; N74; S75; G78; L79; P82; T83; Y84; K85; K86; R87; R88; L89; D90; E91; C92; E93; A95; F96; Q97; T99; K100; V101; F102; V103; M104; P105; W139; F153; I157; E160; E171; L189; K192; A194; K195; Y196; P197; H198; V199; E200; D201; Y202; R203; R204; T205; E208; I209; E211; K212; Y214; I215; R218; L219; S222; E223; R225; N226; V229; T230; H232; D233; M234; L236; K237; N238; I239; E240; K241; K243; R244	0.362205	3590.72	7442.76	0.325439	5.79206	5.24043	-49.9916	-66.3853	0.047673
P61289	Q64LD2	L55; L64; P65; V66; P67; D68; P69; I70; L71; L72; T73; N74; S75; H76; D77; G78; L79; D80; G81; P82; T83; Y84; K85; K86; R87; R88; L89; D90; E91; C92; E93; E94; A95; F96; Q97; G98; T99; K100; V101; F102; V103; M104; P105; N106; E171; S174; Y175; Q178; R181; T185; K188; L189; S191; K192; I193; A194; K195; Y196; P197; H198; V199; E200; D201; Y202; R203; R204; T205; E208; I209; E211; K212; E213; I215; S216; L219; I220; E223; Q227	0.307087	4795.37	6589.02	0.421223	M1; T2; R4; T5; L6; L8; M9; A10; L12; V13; Y15; D16; D17; D19; S20; E21; A22; E23; T24; E25; H26; A27; G28; S29; F30; N31; A32; T33; G34; Q35; Q36; K37; D38; T39; S40; G41; V42; A43; R44; P45; G47; Q48; A51; S52; L55; D56; K59; G61; A62; Q63; P64; T65; R85; W88; C91; P92; S93; Q94; R95; L96; Q97; W98; P99; G100; K101; E102; P103; Q104; V105; T106; P108; I109; E111; P112; S113; C114; L117; W118; T119; H121; V122; P123; A124; S125; H126; M127; P128; L129; A130; A131; R133; F134; K135; Q136; V137; K138; L139; S140; R141; N142; F143; K145; F148; S188; E190; G194; K195; D196; V197; E198; Q200; R246; G247; P248; M269; D270; K271; Q377; D396; A397; S398; T399; R400; T428; N446; E473; G474; Y475	0.235294	4234.49	8296.18	0.33793	6.86611	6.42313	-33.3017	-57.8562	0.188308
P61289	Q6ZNA4	P67; D68; P69; I70; L71; L72; T73; N74; H76; D80; G81; P82; Y84; K85; K86; R88; L89; E91; C92; E93; A95; F96; Q97; G98; T99; K100; V101; F102; V103; M104; P105; K188; S191; K192; A194; K195; Y196; P197; H198; V199; D201; Y202	0.165354	2082.07	3661.68	0.362493	E31; S32; K34; G35; L38; H39; E41; P42; I43; A45; A46; S48; A51; P102; S103; Q106; E903; R904; C905; T906; Y907; P908; H909; K910; Y911; K912; V914; T916; D917; W918; F919; Q921; R922; H925; C926; K927; E932; E935; E936; T938; E939; R957; L958; P959; C960; M961; H962; L963; I981; C982; R983; V984; A988; Q989; L990	0.055332	1867.13	3405.16	0.354141	6.07718	2.02573	-24.594	-31.4107	0.079538
P61289	Q6ZVK8	D68; P69; I70; L72; T73; N74; S75; H76; D77; G78; L79; D80; Y84; K85; R87; L89; D90; C92; E93; E94; A95; F96; Q97; G98; T99; K100	0.102362	1081.01	2237.61	0.325742	R39; K40; N41; V42; C43; V45; E62; K64; E66; Y72; L73; A75; G76; R77; E95; R111; S114; W115; R117; R155; A156; D158; L221; D222; P223; M224; Q226; R227; R323	0.089783	1037.87	1954.2	0.346873	9.43895	5.66337	-1.47315	-8.1458	0.681865
P61289	Q8TB45	A31; P35; L38; L39; D42; S43; K46; V66; P67; D68; P69; I70; L71; L72; D77; G78; L79; D80; G81; P82; T83; K85; D90; E91; C92; E93; E94; A95; F96; Q97; K100; E148; D149; G150; N151; N152; F153; S156; I157; E160; T161; A163; E164; R166; T167; V168; S170; E171; Y175; Q178; R181; Y182; T185; L189; Y196; H198; V199; D201; Y202; T205; E208; I209; K212; E213; S216; L219; I220; S222; E223; R225; N226; Q227; V229; T230; H232; D233; M234; L236; K237; N238; I239; E240; R244; R246; S247; S248; N249; A250; E251; T252; L253; Y254	0.362205	3236.69	6375.05	0.336744	H55; H56; K58; Y60; K67; D71; R82; E83; I86; H100; V101; C102; D103; H105; K106; E107; F108; K109; D110; V111; K112; L113; F114; Y115; F261; M262; S263; V264; S265; P266; S267; K268; E269; I270; K271; I272; V273; A275; V276; R277; R278; S279; S280; M281; S282; S283; C284; G285; S286; S287; G288; Y289; F290; S291; S292; S293; P294; T295; L296; S297; S298; S299; P300; P301; V302; L303; C304; N305; P306; K307; V309; A337; V338; G339; W340; G341; F342; V343; V344; R345; Q353; A354; V355; D356; P357; G359; P360; V368; Y385; R386; S389; N390; I392; L393	0.229829	3332.82	8264.87	0.287369	5.78429	1.82662	-40.4234	-51.0923	0.054817
P61289	Q8TBK6	L55; P69; I70; L71; L72; T73; N74; S75; H76; D77; G78; L79; D80; Y84; K85; R87; R88; L89; E91; C92; E94; A95; F96; Q97; G98; T99; K100; F102; E164; T167; E171; S174; Y175; Q178; Y196; H198; V199; D201; Y202; R204; T205; E208; I209; E211; K212; E213; I215; S216; L219; I220; S222; E223; N226; Q227; T230	0.216535	2263.12	4605.87	0.329469	T3; P4; M5; R7; L8; I9; R11; R12; F15; D16; L19; V22; K23; F25; W26; L28; I29; Q30; P31; S32; I33; V34; I35; S36; E37; A38; N39; K40; Q41; H42; V43; R44; E50; F51; G52; H53; W54; Y56; E57; K81; E82; N83; R84; L85; L86; Q89; S90; E93; E97; K101; S121; D122; S123; S124; S125; E126; E128; E129	0.302083	2314.5	4576.91	0.335853	3.05836	4.80599	-23.8746	-31.0753	0.258665
P61289	Q8WVP5	I70; L72; G81; P82; Y84; K85; K86; R88; L89; D90; C92; E93; E94; F96; G98; T99; K100; V101; F102; V103; M104; P105; G107; M108; S191; A194; K195; Y196; H198	0.114173	1110.32	2517.24	0.306078	H92; R93; R95; C96; L97; M99; T100; V102; S103; F104; H105; Q106; V107; D108; F109; T110; F111; D112; R113; R114; V115; A118; C153; A157; A158; Y160; G161; P162; R167; L170; G178; L181; D182	0.177419	1185.34	2321.27	0.33803	5.22726	2.61363	-11.3826	-15.1629	0.249953
P61289	Q92997	L64; P65; V66; P67; D68; P69; I70; L71; L72; T73; N74; S75; H76; D77; G78; L79; D80; G81; P82; T83; Y84; K85; K86; R87; R88; L89; D90; E91; C92; E93; E94; A95; F96; Q97; G98; T99; K100; F102; L189; K192; K195; Y196; H198; V199; E200; D201; Y202; R204; T205; E208	0.19685	3219.57	4478.19	0.418247	D193; D195; D196; S197; T198; S199; R200; F201; S202; S204; Q207; S208; A210; S211; L213; M214; R215; H217; K218; R219; R220; R221; R222; Q224; K225; R228; I229; S268; D313; V316; R317; R320; E321; D357; A359; L524; P525; H526; A529; P531; Q539; Y540; P542; P543; P546; Y558; Y560; S564; S581; G582; S583; S596; K597; S598; G599; G600; S601; G602; S603; S605; D606; T608; T609; R617; E618; R619; A620; P621; S622; E623; R624; S625; G626; P627; A629; H632; S633; H634; R635; S642; S643; L644; R645; H647; H648; T649; H650; Y653; Y662; G663; M666; L667	0.128492	2211.53	3937.86	0.359634	14.73	5.1555	-4.27509	-27.2452	0.762968
P61289	Q96CJ1	V66; P67; D68; P69; I70; L71; L72; T73; D77; G78; L79; D80; T83; Y84; K85; K86; R87; R88; L89; D90; E91; C92; E93; E94; A95; F96; Q97; G98; T99; K100; P197; H198	0.125984	1269.13	2920.39	0.302929	R12; R13; E14; R15; V16; L17; K18; L19; F23; E24; K25; L84; C87; L89; I91; H93; C98; L100; K102; P217; R246; N247; Q250; S252; S254; G255; S256; D257; S258; D259; D260	0.119231	1249.82	2390.05	0.343369	7.14584	2.38195	-11.3209	-16.4334	0.212137
P61289	Q96JC9	L38; D42; L45; N51; I52; H53; D54; L55; T56; H59; S60; D61; M62; N63; L64; V66; P67; P69; L72; T73; S75; H76; D77; G78; L79; D80; G81; Y84; R88; C92; E160; A163; E164; T167; V168; E171; S174; Y175; D177; Q178; R181; Y182; I184; T185; K188; L189; K192; K195; Y196; H198; V199; E200; D201; Y202; R203; R204; T205; V206; T207; E208; I209; D210; E211; K212; E213; Y214; I215; S216; R218; L219; I220; S222; E223; R225; N226; Q227; V229; T230; D233; M234; K237; N238	0.322835	3090.13	5226.4	0.371565	M1; K54; G55; D56; E57; K76; G77; N78; K79; R80; P81; Y82; Q83; K101; L102; S103; Q107; K109; K110; T111; R112; Q120; R122; M123; E124; Q125; Q126; P127; T128; R129; P130; P131; T133; S134; Q135; P136; P137; P138; P139; P140; P141; P142; M143; P144; F145; R146; A147; P148; T149; P151; P152; V153; G154; L160; P166; E167; Q169; L170; D171; I173; K174; E176; L177; R178; E180; V181; D182; I184; E185; M187; S188; S193; S194; S195; S196; D197; Q227; Q228; P229; Y230; N231; R233	0.30597	3192.41	6450.61	0.331059	5.41182	5.09348	-17.3231	-30.8245	0.346368
P61289	Q99757	I70; L71; L72; T73; N74; S75; H76; D77; G78; L79; D80; G81; Y84; K85; R87; R88; L89; F96; Q97; G98; T99; K100; V101; V103; M104; E164; T167; V168; E171; Y175; Q178; T185; K188; L189; K192; K195; Y196; H198; V199; D201; Y202; R204; T205; E208; I209; E211; K212; I215; S216; L219; I220; S222; E223; R225; N226; Q227; T230; L231; M234	0.232283	2098.22	4403.36	0.322724	M1; Q3; R4; L7; R8; F10; L11; V14; I15; R17; P19; S20; Q21; G22; Q23; W24; P25; L27; W89; C90; G91; P92; I95; I118; D119; T122; A125; I126; E127; Y128; E129; V130; S131; A132; V133; P134; T135; L137; V144; V145; D146; K147; F148; V149; G150; I151; K152; Q156; K163	0.295181	2211.41	4066.58	0.352248	7.42524	7.42524	-23.1466	-36.2039	0.204071
P61289	Q9GZX7	L38; F153; S156; I157; E160; T161; E164; T167; V168; E171; Q178; R181; Y182; T185; I209; K212; E213; I215; S216; L219; E223; R225; N226; Q227; V229; T230; D233; M234; K237; N238; T252; L253; Y254	0.129921	1022.6	2209.3	0.316407	K34; R36; D37; S38; A39; T40; S41; F42; R107; T140; F141; K142; F145; Y146; N149; A161; W162; L165; H166; E167; V170; R171; S173; R174; R190; F193; R194; L198	0.141414	1152.13	2316.45	0.332161	0.919658	2.75897	-12.0505	-13.6107	0.153233
P61289	Q9NU39	V15; F18; R19; P35; L38; L39; D42; L45; K46; L50; N51; I52; H53; L55; M62; N63; L64; P65; V66; P67; D68; P69; I70; L71; L72; T73; N74; S75; H76; D77; G78; L79; P82; T83; Y84; K85; K86; R87; R88; L89; D90; E91; C92; E93; E94; A95; F96; Q97; G98; T99; K100; V101; F102; V103; M104; P105; N106; G107; M138; Q141; L142; I144; P145; I147; G150; N151; N152; F153; V155; S156; I157; E159; E160; T161; V162; A163; E164; R166; T167; V168; E171; S174; Y175; Q178; R181; Y182; T185; K188; L189; S191; K192; A194; K195; Y196; P197; H198; V199; E200; D201; Y202; R203; R204; T205; T207; E208; I209; E211; K212; E213; Y214; I215; S216; R218; L219; I220; S222; E223; R225; N226; Q227; V229; T230; L231; H232; D233; M234; K237; N238; K241; S248; N249; E251; T252; L253	0.527559	4884.1	8859.45	0.355374	E23; R63; W64; L69; P70; E72; H73; I74; E75; G76; G77; G78; P79; S80; P82; F85; F89; R90; S123; P124; H125; R127; L128; T129; S131; G132; A135; R170; P172; G173; H174; P175; G176; K177; Y180; L227; H228; N229; P230; R231; L235; P239; Y259; L261; L262; H263; P264; H265; P266; P267; Y269; L270; L271; A274; P275; A276; L298; Q299; P300; S301; L302; G303; P304; Q305; P306; W307; E309; G310; S315; P316; P317; G318; G319; G320; I326; E327; I329; M330; Q331; V333; R334; A336; G337; T338; L344; W349; S350; Y351; C352; P353; L354; L355; Q356; R357; S359; S360; L361; S362; D363; N364; F365; T368; A369; S372; L376; R377; R379; L380; R381; H383; Q384; G387; R390; A391; P392; V393; V396; A398; A399; A400; V401; S402; G403; G404; G405; R406; G407; L408	0.313725	5037.67	9543.87	0.345483	4.43469	2.82208	-54.7437	-69.7211	0.062809
P61289	Q9NXK8	D61; M62; N63; L64; P65; V66; P67; D68; P69; I70; L71; N74; S75; P82; T83; M104; P105; N106; E200; R203; R204	0.082677	815.077	1517.92	0.349368	Y79; L80; F81; S82; D113; S133; E135; M138; R160; P162; A163; R165; Y187; R188; T213; R238; E320; S321; M322; D323; W325; M326	0.067485	798.5	1774.24	0.310369	2.47897	8.67638	-8.51597	-12.0084	0.175099
P61289	Q9NZ81	P35; L38; L39; D42; L45; K46; N51; I52; H53; L55; H59; S60; D61; M62; N63; L64; P65; V66; P67; D68; P69; I70; L71; L72; T73; N74; H76; D77; G78; L79; D80; G81; T83; Y84; K86; R87; D90; E91; C92; E94; A95; F96; Q97; K100; V101; F102; V103; M104; P105; N106; G107; M108; L109; K110; S111; Q113; V116; I119; E120; K123; Q178; R181; Y183; I184; T185; R186; A187; K188; L189; V190; S191; K192; A194; K195; Y196; P197; H198; V199; E200; D201; Y202; R203; R204; T205; T207; E208; I209; E211; K212; Y214; I215; S216; R218; L219; S222; E223; R225; N226; V229; H232; D233; L236	0.401575	3958.84	7395.88	0.348651	M1; W2; N3; N5; A6; G7; Q8; P9; G10; Y14; P15; P16; N17; I18; G19; P21; P34; P35; F36; P37; P38; G39; P40; C41; P42; P43; P44; P45; G46; A47; P48; H49; G50; N51; P52; A53; F54; P55; P56; H61; P62; V63; P64; Q65; P66; G67; Y68; P69; G70; C71; Q72; P73; L74; G75; P76; Y77; P78; P79; Y81; P82; P83; P84; A85; I88; P93; L94; M98; V99; A102; V105; D106; M109; K112; M113; A116; H117; K119; M120; H123; Q124; H126; H127; H130; K131; H132; G133; K134; H135; S136; S138; S139; S140; S142; S143; D146; S147	0.648649	4115.32	7969.79	0.340528	7.43111	1.98163	-53.6543	-69.9518	0.315436
P61289	Q9UJT9	H53; D54; L55; T56; H59; V66; P67; D68; P69; I70; L71; L72; T73; N74; S75; H76; D77; G78; L79; D80; G81; T83; Y84; K86; R87; R88; L89; D90; E91; C92; E93; E94; A95; F96; G98; T99; K100; V101; F102; V103; T185; K188; L189; S191; K192; A194; K195; Y196; P197; H198; V199; E200; D201; Y202; R203; R204; T205; T207; E208; I209; E211; K212; I215; L219	0.251969	3715.95	6243.96	0.373091	M1; G2; N4; N5; G6; K7; Q8; Y9; G10; S11; E12; K14; S16; S17; I19; D28; E42; D43; S44; D45; S47; M48; L51; S52; T53; P54; S55; P56; S74; T75; S76; S77; S78; I80; T81; G82; E83; T84; V85; A86; M87; V88; H89; S90; P91; P92; P93; T94; R95; L96; T97; H98; P99; L100; I101; L103; H120; V123; Q124; F126; S127; F128; L129; P130; T131; N132; Q133; L134; C135; R136; A138; C141; R142; Y145; N146; W149; R152; L153; W154; R155; T156; R158; L159; T160; G161; T163; I164; N165; R168; A169; V172; L173; R176; C178; Q179; D180; T181; P182; N183; L186; E189; T190; T192; R215; R216	0.213849	3384.06	7024.19	0.325132	9.57746	3.66197	-23.7694	-43.7033	0.230706
P61289	Q9UNE2	L38; L39; D42; L45; K46; N51; H53; L55; T56; P65; V66; P67; D68; P69; I70; L71; L72; T73; N74; D77; D80; G81; P82; Y84; K85; K86; R88; L89; D90; C92; E93; E94; A95; F96; Q97; G98; T99; K100; V101; F102; V103; M104; P105; N106; G107; M108; L109; F153; I157; E160; T161; E164; T167; V168; S170; E171; S174; Y175; D177; Q178; R181; T185; K188; L189; V190; S191; K192; A194; K195; Y196; P197; H198; V199; E200; D201; Y202; R204; T205; T207; E208; I209; E211; K212; I215; S216; R218; L219; I220; S222; E223; R225; N226; Q227; V229; T230; H232; D233; M234; K237; N238	0.393701	4503.72	7539.11	0.373975	W13; C15; P16; L21; R24; A25; K26; Q28; T29; G30; W31; S32; T35; Y36; Q37; T38; E39; R42; Q45; H46; L47; V52; I55; I59; A62; E63; D66; V67; Q70; Q71; K161; Y162; I163; L164; P165; L166; T168; P169; R187; P189; R190; S191; S192; E193; R196; I197; Y198; T199; W200; A201; R202; G203; R204; V205; V206; S207; S208; S210; S212; D213; S214; L216; T228; R231; K237; P238; W239; K240; E241; S245; P249; R250; M251; G252; F253; T254; H255; P256; P257; L260; G262; C263; Q264; S265; S266; L267; S269; P283; R284; P285; G286; L287; T288; R289; R290; A291; P292; V293; D295; T296; P297; R299; A300; P301; A302; A303; D304; A305; A308; S311; S312; C313; G315	0.35873	4510.51	9437.97	0.323369	6.65615	2.88433	-46.5045	-64.6622	0.155317
P61289	Q9Y3I1	L55; V66; P67; D68; P69; L71; L72; T73; N74; S75; H76; D77; G78; L79; D80; G81; P82; T83; Y84; K85; K86; R87; R88; L89; D90; E91; C92; E93; E94; A95; F96; Q97; G98; T99; V101; Q141; I144; I147; S156; I157; E159; E160; V162; A163; E164; R166; T167; V168; S170; E171; A173; S174; Y175; D177; Q178; R181; Y182; I184; T185; K188; L189; K192; K195; Y196; P197; H198; V199; D201; Y202; R204; T205; E208; I209; E211; K212; E213; I215; S216; L219; I220; S222; E223; R225; N226; Q227; V229; T230; M234; N238	0.350394	4295.27	6656.69	0.392192	M1; R2; R4; T19; E20; P21; L50; N51; A64; S65; Y66; G67; I68; V69; S70; G71; D72; L73; L98; Q99; N100; N101; E102; Q103; P104; A107; T108; S109; S110; Q112; T113; S114; M115; D117; E118; L170; S172; E173; S305; R306; K309; D310; Y314; L335; P336; E338; L339; R342; I343; R345; L346; L414; L415; P416; S417; S418; T419; T421; I422; P433; F434; S436; S437; R438; L439; P440; I443; I444; G445; G446; E447; Y448; D449; Q450; R451; P452; Y456; D459; P460; I461; L464; I465; Q474; P477; P480; R481; F482; D483; P484; V485; G486; P491; N492; P493; I494; L495; P496; G497; R498; G499; G500; P501; N502; R504; F505; P506; F507; R508; S510; R511; R513; P514; T515; D516; G517; R518; L519; S520; F521; M522	0.229885	4202.12	8072.25	0.342349	4.70733	5.41343	-32.4453	-49.8831	0.249784
P61289	Q9Y5W3	L45; K46; P48; L50; N51; I52; H53; D54; L55; T56; H59; S60; M62; L64; P65; V66; P67; D68; P69; I70; L71; L72; T73; N74; S75; H76; D80; G81; P82; Y84; K85; K86; R88; L89; C92; E93; A95; F96; E164; T167; V168; E171; S174; Y175; Q178; R181; Y182; T185; K188; L189; K192; K195; Y196; P197; H198; V199; E200; D201; Y202; R203; R204; T205; T207; E208; I209; E211; K212; Y214; I215; S216; R218; L219; I220; S222; E223; R225; N226; Q227; T230; L231; D233; M234	0.322835	3143.23	5509.57	0.363261	M1; A2; L3; S4; E5; P6; I7; L8; S10; F11; P32; E33; S34; G35; G36; T37; D38; D40; L41; V44; L45; F47; I48; L49; M51; L53; D54; L56; G57; A60; A61; P62; E63; P65; P66; P69; P81; P82; S85; A86; P87; V92; L96; R97; P98; E99; L100; D101; A102; P106; A107; L108; H109; G110; R111; F112; Y211; A218; F219; G220; L221; F222; D224; G233; L234; A235; P236; P237; A239; R240; L242; L243; T244; P245; R259; G260; R261; R262; S263; W264; P265; R266; K267; R268; T269; K285	0.242254	3220.79	5700.24	0.361034	5.6568	5.34253	-38.3549	-52.6723	0.066852
P61296	P06748	M1; V4; G5; H9; R34; C35; S36; E39; N40; H44; I48; M53; D57; M60; A61; Y64; S65; P66; E67; Y68; G71; A72; A73; G74; L75; D76; H77; S78; H79; Y80; G81; G82; V83; P84; P85; G86; A87; G88; P90; L92; G93; G94; P95; R96; P97; V98; K99; R100; R101; G102; T103; A104; N105; R106; K107; E108; R109; R110; T112; Q113; S114; N116; S117; F119; A120; E121; R123; E124; V129; P130; A131; D132; T133; K134; L135; S136; K137; I138; K139; I171; K172; K173; T174; D175; E178; E179; R181; K182; K183; L185; N186; L189; K190; V193; N196; K199; T200; K201; G202; R203; T204; G205; W206; P207; V210; W211; E214; L215; K216; Q217	0.506912	5598.04	9107.05	0.380687	M1; S4; M5; D6; M7; D8; M9; S10; P11; L12; R13; P14; Q15; N16; Y17; L18; F19; G20; C21; K27; D28; Y29; H30; F31; K32; V33; D34; N35; D36; E37; N38; E39; H40; Q41; S43; R45; E63; A64; M65; N66; Y67; E68; G69; S70; P71; K73; G91; E93; I94; T95; P96; P97; V98; V99; R101; Q114; H115; L116; V117; A118; V119; E120; E121; A123; E124; E126; E128; E131; D132; K134; L135; L136; S137; I138; S139; G140; K141; R142; S143; A144; P145; G146; G147; G148; S149; K150; V151; P152; Q153; K155; V156; K157; L158; A159; A160; D161; E162; D163; D164; D165; D166; D167; D168; E169; E170; D171; D173; D178; D179; D180; F181; D183; E184; E185; A186; E187; E188; D198; T199; K202; N203; Q205; K206; S207; Q209; K212; D213; K215; P216; S217; S218; T219; R221; S222; K223; E226; K263; V264; E265; A266; K267; W288; K292	0.486395	5120.39	9040.39	0.36159	7.83697	8.21015	-19.6452	-54.6648	0.709539
P61296	P07199	M1; L3; V4; G5; G6; F7; P8; H9; H10; P11; V12; V13; H15; Y18; P19; F20; A21; A23; A24; A25; A26; A27; A28; A30; A31; S33; R34; C35; S36; H37; E38; E39; P41; Y42; F43; H44; G45; W46; L47; I48; G49; H50; E52; M53; S54; P55; P56; Y58; S59; M60; A61; L62; S63; Y64; S65; P66; E67; Y68; A69; S70; G71; A72; A73; G74; L75; D76; H77; S78; H79; Y80; G81; G82; V83; P84; P85; G86; A87; G88; P89; P90; G91; L92; G93; G94; P95; R96; P97; V98; K99; R100; R101; G102; T103; A104; R106; K107; E108; R109; R110; R111; T112; Q113; S114; I115; N116; S117; A118; F119; A120; E121; L122; R123; E124; C125; I126; P127; N128; V129; P130; D132; T133; K134; L135; S136; K137; I138; K139; L141; R142; A144; T145; S146; Y147; I148; A149; Y150; L151; M152; L154; L155; A156; D158; D159; N161; A164; E165; A166; F167; K168; A169; I171; K172; K173; T174; D175; V176; K177; E178; E179; R181; K182; K183; L185; N186; I188; L189; K190; T192; V193; S195; N196; D197; K198; K199; T200; K201; G202; R203; W206; P207; H209; V210; A212; L213; E214; L215; K216; Q217	0.866359	8206.54	13634.2	0.375745	M1; G2; P3; K4; R5; R6; Q7; R11; R15; Q18; E56; G60; V61; T64; K67; Q86; Q87; I88; R89; A90; A91; G92; R127; R128; G131; V132; V133; S134; C135; S136; R140; R144; A153; P154; A155; P157; A159; V160; P161; S162; E163; G164; G166; G167; S168; T169; T170; G171; R173; E196; T197; S198; W200; F203; D206; Q207; A208; L211; C212; G213; G214; D215; G216; R217; P218; R219; Q220; A221; T222; R224; S226; K246; K266; G267; G268; V269; T270; R298; L299; A300; A348; L349; Q352; D353; P354; S355; L357; Q358; E409; E412; E413; E414; E416; E417; E419; G420; E421; E423; E424; E427; V454; E458; E461; E462; E464; E465; S466; S467; S468; E469; L471; E472; A473; E474; W476; A477; G479; V480; V481; E482; A483; G484; G485; S486; F487; A489; Y490; G491; A492; Q493; E494; E495; A496; Q497; C498; P499; T500; L501; H502; E508; D509; S512; D513; E516; E517; D519; E520; E521; D523; D524; E527; D529; D530; D531; D532; E533; E534; D535; G536; D537; E538; V539; P540; V541; P542; S543; F544; G545; E546; A547; M548; A549; Y550; F551; A552; M553; V554; K555; R556; Y557; L558; T559; S560; F561; P562; I563; D564; D565; Q568; S569; H570; I571; L572; H573; L574; E575; H576; D577; L578; V579; H580; V581; T582; R583; K584; N585; H586; R588; L595; G596; H597; Q598; S599	0.355593	8148.24	13203.7	0.381616	5.62527	5.13612	-82.5196	-118.571	0.078945
P61296	P61296	L3; V4; G5; G6; F7; H9; H15; G17; Y18; F20; A21; A24; A25; A28; W46; G49; H50; P51; E52; M53; S54; P55; P56; D57; S59; M60; A61; S63; Y64; P66; L75; S78; H79; Y80; G81; G82; V83; P84; A87; G88; P89; P90; G91; L92; G93; G94; R96; R100; R101; T103; A104; N105; K107; E108; R110; R111; S114; I115; S117; A118; F119; E121; L122; C125; I126; K137; I138; L141; R142; A144; T145; S146; Y147; I148; A149; Y150; L151; M152; D153; L154; L155; A156; K157; D158; E163; A166; F167; E170; S195; N196; K199; T200; R203; T204; W206; Q208; V210; W211; A212; L213; E214; L215; K216; Q217	0.479263	4361.95	6753.86	0.39241	L3; V4; G5; G6; F7; H9; H15; G17; Y18; F20; A21; A24; A25; A28; W46; G49; H50; P51; E52; M53; S54; P55; P56; D57; S59; M60; A61; S63; Y64; P66; L75; S78; H79; Y80; G81; G82; V83; P84; A87; G88; P89; P90; G91; L92; G93; G94; R96; R100; R101; T103; A104; N105; K107; E108; R110; R111; S114; I115; S117; A118; F119; E121; L122; C125; I126; K137; I138; L141; R142; A144; T145; S146; Y147; I148; A149; Y150; L151; M152; D153; L154; L155; A156; K157; D158; E163; A166; F167; E170; S195; N196; K199; T200; R203; T204; W206; Q208; V210; W211; A212; L213; E214; L215; K216; Q217	0.479263	4355.22	6758.44	0.39188	3.44149	0	-77.1649	-83.8255	0.007069
P61296	Q5MJ09	M1; S2; L3; V4; G6; F7; P8; H9; H10; P11; V13; H14; Y18; R34; E38; F43; H44; L47; I48; P51; S54; P56; D57; Y58; S59; M60; A61; L62; S63; Y64; S65; P66; Y68; A69; A72; A73; G74; L75; D76; H77; S78; H79; Y80; G81; V83; L92; R96; R100; R101; A104; N105; K107; E108; R109; R111; T112; Q113; I115; N116; F119; A120; R123; E124; I126; V129; P130; A131; D132; T133; K134; L135; S136; K137; I138; K139; L141; R142; A144; T145; I148; A149; M152; K172; K173; T174; V176; E178; R181; K182; L185; N186; L189; T192; V193; S195; N196; D197; T200; T204; G205; W206; P207; H209; V210; W211; L213; E214; L215; K216; Q217	0.506912	4153.36	7450.19	0.357939	M1; Q3; P4; T5; S6; S7; G10; E11; K12; K22; D25; E26; Q28; E29; P31; N32; R33; V34; L35; A36; P37; E38; Q39; L41; K42; T44; K45; T46; S47; E48; Y49; P50; I51; I52; F53; V54; Y55; Y56; L57; R58; G60; K61; K62; I63; L68; E71; Q72; Q74; E75; N76; I78; N79; P80; Q82; K83; E85; D86; E87; E93; S95; N97; E98; D99; E100; D101; L102; G107; P108; E111; D112; K113; D114; L115; D116; S117; S118; E119; G120; S121; S122; Q123; E124; E126; D127; L128; S131; E132; G133; S134; S135; Q136; D137; S138; G139; E140; D141	0.680851	4403.63	6862.33	0.39088	8.6479	5.60945	-34.6757	-60.0342	0.363388
P61296	Q63ZY3	M1; S2; L3; V4; G5; G6; F7; P8; H9; H10; P11; V12; V13; H14; H15; E16; G17; Y18; P19; F20; A21; A22; A23; A24; A25; A26; A27; A28; A29; A30; A31; A32; R34; C35; S36; H37; E38; E39; N40; P41; Y42; F43; H44; G45; W46; L47; I48; G49; H50; P51; E52; M53; P55; D57; Y58; S59; M60; A61; L62; S63; Y64; S65; P66; E67; Y68; A69; S70; G71; A72; A73; G74; L75; D76; H77; S78; H79; Y80; G81; G82; V83; P84; P85; G86; A87; G88; P89; P90; G91; L92; G93; G94; P95; R96; P97; R100; R101; T103; A104; N105; K107; E108; R109; R111; T112; S114; I115; N116; S117; A118; F119; A120; E121; L122; R123; E124; C125; I126; P127; N128; V129; P130; A131; T133; K134; L135; S136; K137; I138; K139; L141; R142; A144; T145; S146; Y147; I148; A149; Y150; L151; M152; D153; L154; L155; A156; K157; D158; D159; Q160; E163; A164; E165; A166; F167; K168; E170; K172; K173; T174; V176; K177; E178; E179; K180; R181; K182; L185; N186; E187; I188; L189; K190; S191; T192; V193; S195; N196; D197; K199; T200; G202; R203; T204; G205; W206; P207; Q208; H209; W211; L213; E214; L215; K216; Q217	0.889401	9146.89	15151.3	0.376443	A22; F23; P24; A25; K26; D29; P30; Y32; S33; V34; E35; T36; P37; Y40; R41; L42; D43; L44; D45; F46; L47; K48; Y49; V50; D51; E54; K55; L59; R60; R61; V62; A63; V64; Q65; R66; R67; R69; L70; S71; S72; L73; R75; W80; Y100; S101; C103; G104; R105; G106; F107; Y108; P109; Q110; A113; L114; R117; G118; F120; E125; R126; L128; L129; R133; E136; D137; A139; A140; T141; P142; L145; G146; S147; L148; S151; A152; S155; T156; S158; L159; V162; L164; P166; P167; T168; P169; R170; S171; S172; G173; L174; S175; T176; P177; V178; P179; A182; H184; L185; A186; H187; V188; R189; Q191; M192; A193; A195; L196; L199; R200; E203; E204; V206; K207; L208; V211; L212; V214; K215; E263; R265; V267; E302; A305; R309; Q310; D312; P313; Q314; P350; A351; A354; Q355; V378; F379; S381; Q382; E383; V384; V385; E386; T387; M388; K404; S406; T408; R410; C412; P422; A423; E424; S425; S426; S427; S428; P429; P430; E509; S510; S511; S512; E513; D514; S515; S516; T517; E519; N520; I521; S522; D523; N524; D525; S526; T527; E528; N529; E530; A531; P532; E533; P534; E536; R537; V538; P539; S540; V541; P545; Q546; L547; R548; P549; A550; G551; T552; A554; A555; T557; S558; R559; E561; C562; S565; R566; Q569; H570; I571; T573; E575; G576; A577; S578; N581; E585; D593; T621; T622; L624; Q625; E626; L628; R629; C632; R633; S634; D664; S665; N666; N668; H672; Y673; S676; H677; A678; N698; R699; A700; Y702; M706; L707; A709; L710; A711; T712; Q737; A738; Q740; M744; L745; S748; H749; G750; R751; D769; D771; S773; M777; C778; E781; H782; H784; D803; D805; S807; V812	0.311398	8519.58	15153.9	0.359878	6.67932	6.00007	-82.9825	-128.899	0.473916
P61296	Q86YD7	M1; S2; L3; V4; G5; G6; F7; P8; H9; H10; P11; V12; V13; H14; E16; G17; Y18; P19; A22; A24; A25; A28; A31; R34; C35; H37; E38; E39; N40; P41; Y42; F43; H44; G45; W46; L47; I48; G49; H50; P51; E52; M53; S54; P55; P56; D57; Y58; S59; M60; A61; L62; S63; Y64; S65; P66; E67; Y68; A69; S70; G71; A72; A73; G74; L75; D76; H77; H79; Y80; G81; G82; V83; P84; P85; G86; A87; G88; P89; P90; G91; L92; G93; G94; P95; R96; P97; V98; R100; R101; T103; A104; N105; K107; E108; R109; R111; T112; S114; I115; N116; S117; A118; F119; E121; L122; R123; C125; L135; S136; K137; I138; L141; R142; A144; T145; Y147; I148; A149; L151; M152; L155; A156; R181; K182; K183; E184; L185; I188; L189; N196; K199; T200; K201; G202; R203; T204; W206; W211; E214; L215; K216; Q217	0.64977	7239.7	10500.5	0.408095	M2; A3; R4; P7; K8; G10; A11; K12; L14; V15; Q18; K22; A26; P27; V28; G29; P30; R31; A32; P33; P34; P35; D36; E37; E38; D39; P40; R41; L42; S56; T57; R58; C63; A66; A67; L68; V69; P70; P71; N72; F73; G74; K76; K79; E80; N81; L82; P84; W85; K86; P87; R106; R108; P109; Q110; Q113; R114; L117; T155; R158; P159; R160; V161; D162; V164; S166; R176; R216; H217; P220; L223; V225; P228; T229; S231; S232; P233; A234; G235; G236; C237; R238; E239; V240; Q242; S245; K246; T247; L250; L251; A253; V254; Q257; K261; P271; H276; S277; L278; L280; P295; I298; Q299; C301; L302; F313; Q314; E329; L331; P334; E339; L340; P342; R343; T344; P346; Q347; T350; R367; P368; C369; L370; P371; T372; A373; Q374; A375; C376; T377; S379; H380; P382; D387; A389; Q390; L392; R393; V394; L395; F396; R397; L399; E400; N401; R403; W404; S405; S406; S407; L408; L409; T410; S413; F414; H415; S416; P417; K419; G421; A422; F423; L424; A425; Q426; S427; H429; V430; K433; S434; E435; R440; L446; E448; D449; L450; Q451; V452; P453; S454; S455; S456; E457; D458; S459; D460; S461; D462; L463; E464	0.405172	6347.14	9569.52	0.398773	6.47686	4.26884	-77.9488	-108.276	0.07465
P61296	Q92905	M1; S2; L3; V4; F7; H9; V12; H14; H15; E16; G17; Y18; P19; F20; A21; A22; A23; A24; A25; A26; A27; A28; A29; A30; A31; A32; S33; R34; C35; S36; H37; E38; E39; N40; P41; Y42; F43; G45; W46; L47; I48; G49; S54; P55; P56; Y58; S59; M60; A61; L62; S63; Y64; S65; P66; E67; Y68; A69; S70; G71; A72; A73; G74; L75; D76; H77; H79; Y80; V83; P84; P85; G86; A87; G88; P89; P90; G91; L92; G93; G94; P95; R96; P97; V98; R100; R101; G102; T103; R106; E108; R109; R110; T112; Q113; N116; D132; K134	0.442396	4693.83	8489.84	0.356034	L40; T46; K47; D48; H49; L60; K64; M67; H68; R70; S71; G72; N74; L75; E76; V77; M78; L80; L82; D94; F96; A97; L98; P99; V100; E101; G102; T103; E104; T105; R106; A109; Q110; A111; A112; A113; Y114; E115; Y116; M117; A118; A119; Y120; I121; E122; N123; A124; K125; Q126; V127; R129; N132; A133; W136; Y137; H138; H140; P141; G142; Y143; W146; S148; G149; I150; D151; S153; T154; L157; N158; F161; Q162; E163; P164; F165; K194; P195; P196; D197; P207; L208; N209; K210; I211; E212; D213; G215; V216; H217; C218; K219; L237; L240; L241; K244; Y245; N248; S251; D260; Y261; T263; G264; Q265; F267; D268; E271; K272; Q275; S276; Q279; L280; R282; G283; G288; L289; E290; T291; H292; D293; R294; K295; S296; K299; K302; A303	0.371257	4289.32	8230.36	0.342606	5.1207	2.22639	-49.4478	-63.3812	0.451729
P61313	P16871	M1; G2; A3; Y4; K5; Y6; I7; Q8; E9; L10; W11; R12; K13; K14; Q15; S16; D17; V18; M19; R20; F21; L22; R24; V25; R26; C27; W28; Q29; Y30; R31; Q32; L33; S34; A35; L36; H37; R38; A39; P40; R41; P42; T43; R44; P45; D46; R49; R50; G52; Y53; K54; A55; K56; Q57; G58; Y59; V60; I61; Y62; R63; R65; V66; R67; R68; G69; G70; R71; K72; R73; P74; V75; K77; G78; K93; F94; R96; S97; L98; V101; E104; R105; R108; H109; C110; G111; A112; L113; E123; D124; S125; T126; Y127; K128; D136; H139; D147; H158	0.470588	4548.09	6960.46	0.395192	Y24; A25; Q26; N27; G28; D29; L30; E31; D32; A33; E34; L35; D36; D37; Y38; E60; D61; D63; V64; N65; T67; N68; K119; P274; S275; L276; P277; H279; T282; L283; C287; R291; N295; V296; S297; F298; P300; S302; F303; L304; D305; C306; I308; H309; R310; V311; D312; D313; I314; Q315; A316; F323; L324; D326; T327; F328; R339; L340; G341; G342; D343; V344; Q345; S346; C349; P350; E352; V354; I356; N373; V374; S375; A376; C377; A379; P380; I381; L382; S383; S384; S385; R386; S387; L388; V400; Y401; L404; L405; L408; T410; S413; T414; L415; P416; P417; F419; S420; L421; S423; I425; T427; L428; N429; P430; A432; Q433; G434; Q435; P436; I437; L438; T439; L441; G442; S443; N444; Q445; E446; A448; Y449; V450; T451; M452; S453; F455; Y456	0.27451	4582.66	9133.06	0.334117	9.85681	3.2856	-34.6016	-60.164	0.184583
P61313	Q7L5N1	M1; G2; A3; Y4; Y6; I7; L10; W11; S16; D17; V18; R20; F21; L22; R24; V25; R26; W28; Q29; P40; R41; P42; T43; P45; R49; A55	0.127451	992.726	2198.41	0.311088	T216; V217; H220; L221; A223; Q224; P268; V269; L270; F275; D278; F279; D281; Q282; C283; N284; D285; V286; G287; M289; A290; Y291; G293; T294; T296; K297; N300; T301; G324; L325; F326; F327	0.097859	1005.48	2244.62	0.30937	2.00179	0	-20.7064	-21.5944	0.011322
P61326	O75478	M1; D4; Y6; R8; Y10; V11; G12; H13; K14; G15; K16; F17; G18; H19; E20; F21; E23; E25; R27; P28; D29; R33; Y34; N36; N37; S38; N39; Y40; K41; N42; D43; V44; M45; I46; R47; K48; E59; R62; I63; D66; S67; D74; P80; D81; R82; V83; G84; R85; E87; E89; V91; D94; H96; I97; S98; T100; K103; I104; G105; S106; L107; I108; D109; N111; P116; E117; R120; V121; Y123; Y124; Q127; D128; K130; C131; L132; F134; S135; I137; G138; I143; K144; P145; I146	0.568493	3023.91	5846.93	0.340882	R3; L4; G5; P6; F7; S8; N9; D10; P11; K14; Y23; L24; M25; E26; Q78; E79; A82; E85; A86; M88; D89; C90; G91; F92; G93; N94; W95; Q96; D97; N100; Q101; M102; C103; T104; L129; D151; F157; D158; S159; L160; L161; S162; R163; D164; A166; G167; I176; E177; L233; R234; Q237; L238; R241; R338; S348; P349; S350; I351; P352; M353; S355; N356; S357; G358; R359; R360; S361; A362; P363; L365; N366; T368; G369; L370; P371; R388; L389; V390; G392; A393; E396; Y397; K421; I422; D423; K426	0.194131	3133.03	6777.57	0.316129	4.87255	3.89804	-15.5638	-26.6889	0.518036
P61326	Q15776	M1; S3; Y6; R8; Y9; V11; H13; G15; K16; F17; E20; L22; E23; E25; R27; P28; D29; K31; R33; Y34; N36; S38; N39; Y40; K41; N42; D43; V44; M45; I46; R47; K48; E49; A50; Y51; V52; H53; K54; S55; V56; E58; E59; R62; I63; D66; S67; E68; T70; K71; E72; D73; D74; D81; R82; V83; R85; Q86; E87; E89; V91; H96; I97; S98; F99; T100; K103; I104; G105; S106; L107; I108; D109; Q112; K114; V121; Y123; Y124; L125; V126; Q127; D128; K130; C131; L132; F134; S135; L136; G138; L139; H140; F141; K142; I143; K144; P145; I146	0.657534	4092.51	6787.43	0.376152	M1; A2; E3; E4; S5; R6; K7; P8; A10; P11; S12; P14; D15; Q16; T17; L22; V25; K26; V27; E28; E29; D30; E36; S37; S38; E41; R81; P82; D83; L84; N85; T86; Q89; S183; Q184; R186; A187; T190; S191; Q192; S193; P194; T195; R196; S197; Q198; K199; S202; D204; Q205; T208; D224; A226; V227; I230; R231; E233; W234; L235; L236; D237; S239; C383; K385; L395; H396; R398; I399; H400; G402; K404; K413; A414; F415; S416; Q417; A419; G420; L423; H424; R426; I427; G430; E431; R432; P433; Y434; E435; S444; H445; S446; S447; H448; L449; I450; Q453; R454; T457; E459; P461; Y462; E463; D465; S474; S475; L477; I478; Q481; R482; E487; Y490; N493; K502; I506; Q509; R510	0.200692	4013.57	8377.82	0.3239	7.15512	2.22055	-34.101	-50.3265	0.040849
P61326	Q8N684	Y6; R8; Y9; Y10; V11; G12; H13; K14; G15; K16; F17; G18; H19; E20; F21; L22; E23; E25; R27; P28; D29; K31; R33; Y34; A35; N36; N37; S38; N39; Y40; K41; N42; D43; V44; M45; I46; R47; K48; E49; A50; Y51; V52; H53; S55; V56; E59; R62; I63; D66; S67; E68; T70; K71; E72; D73; D74; A75; L76; P79; P80; R82; V83; R85; E87; E89; E95; H96; I97; S98; F99; T100; K103; I104; G105; S106; L107; I108; D109; N111; Q112; K114; D115; E117; G118; R120; V121; Y123; Y124; Q127; D128; K130; C131; L132; F134; S135; L136; G138; L139; H140; F141; K142; I143; K144; P145; I146	0.719178	4159.76	7190.76	0.366482	I8; K66; P68; A69; L71; Y72; Y74; L77; R81; D95; Q96; E117; N118; R119; A120; G122; R192; D193; S194; S195; A198; D199; G200; R201; A202; T203; P204; S205; E206; L208; V209; P210; S211; K217; P219; S220; V221; L222; Y224; F225; R227; P228; P229; S230; A231; L232; S251; F252; G253; P268; P271; P275; H276; A278; V279; P280; P281; P282; G283; I285; P286; L289; H290; A294; F295; P297; P298; N300; V356; S357; G358; A359; S360; A361; Y364; K406; S409; V410; S413; G414; S416; S417; R418; R420; H421; R422; R424; E425; R426; S427; P428; R430; S431; R432; S434; S435; R436; H438; R439; L442; H443; N444; E445; R447; H448; Y451; F452; E454; R455; E458; H459; H462; R465; E466	0.242038	4047.23	7832.77	0.340676	5.84868	8.52932	-21.0981	-44.7766	0.381001
P61326	Q9UBB9	M1; D4; Y6; R8; Y10; V11; G12; H13; K14; G15; K16; F17; G18; H19; E20; F21; L22; E23; F24; E25; R27; P28; D29; K31; R33; Y34; A35; N36; N37; S38; Y40; K41; D43; V44; M45; I46; R47; K48; E49; Y51; P80; D81; R82; V83; G84; R85; E87; E89; V91; G93; D94; E95; H96; I97; S98; K103; G105; S106; I108; D109; Q112; Q127; K130; C131; F134; I137; G138; H140; F141; K142; I143; P145	0.493151	2705.52	5242.7	0.340394	M1; S2; L3; S4; H5; Y7; D16; D17; D18; D19; E20; R21; E22; N23; F24; E25; I26; T27; D28; W29; D30; L31; N33; E34; F35; P37; R39; R41; H42; W43; Q44; A49; T50; G52; V53; W54; E56; R57; D60; D61; E62; R63; K358; E361; V362; H365; E366; R368; V369; L373; Y412; E413; E414; R416; M417; S418; D419; N461; D462; L464; L465; H467; G468; G469; Q470; L472; S473; A474; D475; V517; D521	0.084827	2918.05	6228.65	0.319028	7.46856	8.17985	-11.2704	-29.1523	0.320374
P61326	Q9UBU9	M1; E2; S3; D4; Y6; R8; Y9; Y10; V11; G12; H13; K14; G15; K16; F17; G18; H19; E20; F21; L22; E23; F24; E25; R27; P28; D29; K31; R33; Y34; A35; N36; N37; S38; N39; Y40; K41; N42; D43; V44; M45; I46; R47; K48; E49; A50; Y51; V52; H53; S55; V56; E59; R62; I63; D65; D66; S67; E68; T70; K71; E72; D73; D74; L76; P80; D81; R82; G84; R85; Q86; E87; E89; V91; D94; E95; H96; I97; S98; F99; K103; I104; G105; S106; L107; I108; K114; D115; P116; E117; G118; R120; V121; Y123; Y124; L125; V126; Q127; D128; K130; C131; L132; F134; S135; L136; I137; G138; L139; H140; F141; K142; I143; K144; P145; I146	0.773973	5193.83	8000.13	0.393652	E4; Y8; S9; H11; D12; D13; E14; R15; V16; N17; F18; R21; K22; K23; K24; G25; R26; G27; P28; F29; R30; W31; S40; G41; R42; G43; I47; R51; L52; E53; E54; D56; G57; D58; V59; A60; M61; S62; R71; Y72; P74; Y75; T76; R78; N80; R81; R82; R89; R91; V94; T95; V96; R97; R98; D99; R100; P102; P103; R105; F120; K121; T123; P125; Y126; K129; N156; T157; R158; Q160; K173; N176; Y177; R185; R186; S188; I189; I190; I191; N192; S193; S194; S305; E306; R307; E308; D310; K311; D329; T330; F331; R332; D333; T336; S339; A340; E343; R344; F362; D363; V364; P367; L370; P371; P372; C373; K374; H411; G413; A414; C415; S417; S419; R440; V442; K443; P448; R451; F452; L455; H457; V480; D482; S484; A485; Q486; T487; S488; T489; L490; C492; S494; N496; G497; V498; A512; F513; T514; T516; I518; V520; V530; N531; E533; F535; R537; E543; R546	0.23748	5179.93	10006.5	0.341089	6.36221	6.94059	-26.3019	-54.3488	0.302284
P61326	Q9UKA9	M1; S3; P28; D29; G30; K31; E49; A50; Y51; V52; H53; K54; S55; V56; M57; E58; E59; K61; R62; I63; D66; S67; E68; G105; S106; L107; I108; R120; V121; Y123; Y124; L125; Q127; D128; C131; L132; S135; L136; L139; H140; K142; I143; K144; P145; I146	0.308219	1766.74	3665.02	0.325261	G49; E50; D51; K52; M53; D54; G55; P57; R64; K65; V111; Y114; S115; A116; V117; T118; P119; H120; P125; I126; Y127; I128; Q129; Y130; T193; D195; V196; Q199; I200; K203; L238; Q241; N242; I243; Y244; L250; G328; M329; P330; G331; V332; S333; G336; N337; K369; L371; Y372; L379; Q381; L409; K411; H412; Q413; T414; V415; Q416; P418; R419; E420; G421	0.112994	1796.06	3855.6	0.317793	7.29763	1.12271	-10.8772	-17.3937	0.304199
P61326	Q9Y5S9	D4; F5; Y6; R8; Y10; G12; H13; K14; H19; F21; E23; E25; R27; P28; D29; K31; L32; R33; Y34; A35; N37; K41; N42; D43; V44; M45; I46; R47; K48; E49; A50; Y51; V52; H53; S55; V56; E59; R62; I63; D66; S67; T70; K71; E72; D73; D74; A75; W77; P79; P80; D81; R82; V83; G84; R85; E87; E89; V91; G93; D94; E95; H96; I97; S98; F99; T100; R120; V121; Y124; Q127; D128; C131; L132; F134; S135; L136; I137; G138; L139; H140; F141; K142; I143; K144	0.575342	3109.66	5852.22	0.346988	M1; A2; D3; V4; L5; L7; E9; D18; G21; D22; S24; I25; L28; K29; K31; A32; K33; K34; R35; K36; G37; R38; G39; F40; E43; A48; R51; E52; D53; Y54; D55; S56; V57; Q59; Q67; R68; S69; V70; E71; I74; F76; T78; N101; H103; N105; L106; D107; R108; R109; K114; G115; Y116; L118; E120; D147; W148; C149; F150; V151; G153; P154; K156; K158; R163; R164; R165; S166; R167; S168; P169; D170; R171; R172; R173; R174	0.431034	3265.51	6892.61	0.321468	11.9213	8.15665	-17.2684	-43.815	0.157824
P61328	P05067	M1; A2; A3; A4; A6; S7; I10; R11; K13; R14; R17; S21; D22; R23; V24; S25; A26; S27; K28; R29; R30; S31; S32; P33; S34; K35; D36; G37; R38; S39; L40; C41; E42; R43; H44; V45; L46; G47; V48; F49; S50; K51; V52; R53; F54; C55; S56; Q69; L70; K71; G72; I73; R76; F78; Q80; G82; Y83; F84; Q86; H88; D94; G95; T96; K97; D98; E99; N100; Y103; L108; P110; V111; G112; L113; R114; V115; V116; K148; E149; S150; V151; F152; E153; N154; Y155; Y156; V157; I158; S160; R165; Q166; S169; G170; R171; A172; F174; K179; E180; G181; Q182; K190; K191; T192; P194; H197; V199; P200; K201; P202; I203; E204; V205; M207; E210	0.465021	4824.07	9386.27	0.339476	M1; A6; L7; L9; L10; W13; T14; R16; A17; L18; V20; P21; T22; D23; G24; N25; G27; L28; E31; L41; M43; N46; Q48; D53; S54; D55; P56; S57; G58; T59; E79; L80; Q81; N96; C98; K99; R100; G101; R102; K103; Q104; C105; R116; L118; V119; G120; E121; F122; V123; S124; D125; A126; L127; L128; V129; P130; D131; K132; C133; F135; H166; L171; E183; C187; P188; A190; E191; E256; A258; E259; E260; P261; Y262; E263; E264; A265; I272; Y538; N542; L545; S546; Y549; P552; A553; A555; E556; E557; Q559; D560; D563; L566; E634; N635; E636; V637; E638; P639; V640; D641; R643; P644; A645; A646; D647; R648; G649; L650; T651; T652; R653; P654; G655; S656; V695; G696; S697; N698; K699; K724; K725; K726; H732; H733; V738; D739; V742; T743; E745; E746; R747; H748; L749; S750; M752; Q753; Y757; E758; N759; P760; T761; Y762; F765; E766; Q769	0.187013	4579.62	9753.23	0.319519	8.71999	6.1678	-42.352	-71.3469	0.098191
P61328	P38432	M1; A2; A3; A4; I5; A6; S7; S8; L9; I10; R11; Q12; K13; Q15; A16; R17; E18; S19; N20; S21; R23; V24; A26; S27; K28; R29; R30; S31; S32; P33; S34; K35; D36; G37; R38; S39; L40; C41; E42; R43; H44; V45; L46; G47; V48; F49; S50; K51; R53; F54; G57; R58; K59; R60; P61; V62; R63; R65; K71; R76; E99; N100; D102; L105; L113; R114; V115; K122; P143; K146; K148; E149; S150; V151; F152; E153; N154; Y155; Y156; V157; T162; L163; Y164; R165; Q166; Q167; E168; S169; G170; R171; A172; K191; T192; P200; K201; P202; I203; E204; V205; L213; E215; I216; R224; K225	0.427984	4435.15	6890.63	0.391598	M1; A3; S4; E5; T6; V7; R8; R10; Q12; F13; D14; Y15; C23; T24; A25; W27; L32; Y60; L61; E62; G63; G64; L65; L66; P67; P68; A69; E70; S71; R73; L74; R76; D77; N78; D79; C80; R82; E86; G89; V90; A91; E92; N93; V96; R112; E117; E118; E120; V153; T154; T157; V158; S159; K160; K161; N162; K163; K165; Q206; K209; W211; K233; V236; S237; S240; K241; E242; S243; P244; S245; S246; S247; S248; E249; S250; E251; S252; D254; K306; M329; S330; T333; P334; C336; A337; F340; T343; P388; A389; S390; L391; G392; R393; W395; G396; N400; L401; W404; K405; R410; P422; V423; S424; C425; V426; V427; R429; S430; T431; D432; N433; Q434; Q436; Q437; Q438; N440; D441; K444; L466; A468; K480; L482; S487; S489; P490; D491; V492; K555; E556; I558; D559; T573; E574; P575; A576	0.234375	4246.75	6849.52	0.382719	10.3664	6.4502	-10.0608	-40.4598	0.501064
P61328	Q13422	M1; A2; A3; A4; I5; A6; S7; L9; I10; R11; Q12; K13; R14; A16; R17; E18; N20; S21; R23; R30; S31; S32; P33; S34; K35; D36; G37; R38; S39; L40; C41; E42; R43; H44; V45; L46; G47; V48; F49; S50; K51; V52; R53; F54; C55; S56; G57; R58; K59; R60; P61; V62; R64; R65; P66; E67; Q69; K71; V74; R76; P89; Y103; L105; N107; I109; P110; G112; L113; R114; V115; Q119; V121; K122; A123; S124; L125; Y126; D139; V140; K148; S150; V151; F152; E153; N154; Y155; I158; T162; R165; S169; G170; R171; A172; F174; K190; K191; T192; P202; I203; E204; V205; C206; M207; Y208; R209; Q220; G221; R222; S226; S227	0.452675	5159.83	8890.58	0.367237	M31; P32; I33; P34; S41; G42; G43; Q44; Q45; S46; S47; K48; S49; D50; E60; Q62; S63; D64; E65; E66; N67; G68; R69; A70; C71; E72; M73; E77; C78; E80; D81; L82; R83; M84; L85; M92; R97; Q99; S105; G106; V107; G108; G109; I110; L112; K118; C119; D120; I121; C122; G123; I127; G128; P129; N130; V131; M133; V134; H135; K136; R137; S138; H139; T140; G141; E142; R143; P144; F145; Q146; T155; Q156; K157; G158; N159; L161; R162; L253; I256; G257; R260; S261; V263; L264; L267; V271; R274; K275; M278; P279; F282; L283; G287; L288; S289; D290; T291; P292; Y293; D294; S295; S296; E300; E304; K307; S308; V310; M311; D312; Q313; A314; I315; N317; A318; N320; Y321; L322; K378; S384; R386; E387; A388; S389; S391; N392; S393; C394; Q395; D396; S397; T398; T400; E401; N403; Q407; Q446; K460; Y462; D473; H474; V475; M476; Y477; T478; I479; M481; G482; H484; G485; F486; R487; N493; F516	0.294798	4852.58	8604.27	0.360603	4.1948	4.5943	-42.526	-60.4079	0.045072
P61328	Q14592	M1; A2; A3; I5; A6; S7; S8; L9; I10; R11; Q12; K13; R14; Q15; A16; R17; S19; N20; D22; V24; S27; K28; R29; R30; S31; S32; P33; S34; K35; D36; G37; R38; S39; L40; C41; E42; R43; H44; V45; L46; G47; V48; F49; S50; K51; V52; R53; C55; S56; R58; K59; R60; P61; V62; R63; R64; R65; P66; E67; P68; Q69; L70; K71; I73; R76; F78; G82; F84; K97; E99; N100; D102; L105; P110; V111; G112; L113; R114; V115; N130; G131; E132; P143; E144; K146; K148; V151; N154; T162; L163; Y164; R165; Q167; W173; V199; K201; P202; I203; E204; V205; C206; M207; R209; L213; H214; E215; I216; R224	0.444444	4886.02	9590.49	0.337514	M1; A2; A4; W5; M6; A7; P8; A9; E11; V13; F15; E16; D17; V18; A19; V20; T21; F22; T23; Q24; E25; E26; W27; Q29; L30; D31; T33; Q34; R35; A36; L37; Y38; V39; V41; M42; L43; E44; T45; C46; G47; L48; L49; V50; A51; L52; G53; D54; S55; T56; K57; P58; E59; T60; V61; E62; P63; I64; P65; Q96; I140; Q141; V144; S145; E147; D148; L150; Y151; D154; Y156; N178; E179; C181; F182; V184; Q185; H186; E187; Q188; I189; L190; P191; R192; V193; K194; Y196; G206; K207; S208; K209; H210; Q213; R235; R236; S237; T240; R241; R244; G248; D249; K250; P251; F252; V253; C254; S255; E256; C257; G258; R259; T260; N262; R263; G264; S265; T268; Q271; R272; H274; S275; E277; P279; V281; E361; K362; P363; F364; V365; S367; Y376; Y379; V380; E383	0.234875	4653.82	9222.48	0.335379	4.61224	2.30612	-48.1985	-62.0598	0.017027
P61328	Q15937	M1; A2; A3; I5; A6; L9; I10; R11; K13; R14; Q15; R17; E18; S19; N20; S21; D22; R23; V24; S25; A26; S27; K28; R29; R30; S31; S32; P33; S34; K35; D36; G37; R38; S39; L40; C41; E42; R43; H44; V45; L46; G47; V48; F49; S50; K51; V52; R53; F54; C55; S56; G57; R58; K59; R60; P61; R64; R65; E67; P68; Q69; L70; K71; G72; I73; V74; R76; F78; Q80; G82; F84; E99; N100; N107; L108; I109; P110; V111; G112; L113; R114; V116; Q119; G120; V121; S124; Y126; K148; E149; S150; V151; F152; E153; N154; Y155; Y156; V157; I158; Y159; F174; K191; T192; K193; P194; H197; V199; P200; K201; P202; I203; V205; C206; M207; Y208; R209; E210; P211; E215; E218; K219; R222	0.497942	5182.59	9957.57	0.342308	M1; L2; E3; E4; G5; V6; L7; P8; S9; P10; G11; P12; A13; T20; E22; E23; M25; A26; G28; L29; L30; A32; G33; P34; R35; G36; S37; T38; F39; F40; S41; S42; V43; T44; V45; A46; W52; R53; C54; L55; V56; S57; T58; P59; R60; D61; F63; I67; P68; G69; K70; R72; S73; V75; L76; L77; G78; L79; P80; V81; Q92; R93; E94; G95; A96; W97; M98; L99; E100; G101; E102; D103; L104; R105; S106; P107; S108; P109; W111; I113; S117; P119; A122; L123; F128; Q129; D130; P131; V133; D146; L147; S150; F151; L153; R154; P155; V156; L157; Q161; R162; V163; K171; C172; E173; Y193; C205; S206; P220; Y221; E222; S224; E225; S233; L236; I237; Q240; R241; I242; H243; T244; G245; E246; K247; C254; R256; A257; F258; S259; A318; T321; N322; R325; P332; Y333; K334; C345; F348; I349; Q352; R353; T356; E358; K359; P360; R362	0.291165	5267.03	10091.3	0.342943	8.22997	3.82789	-44.0922	-70.6267	0.034044
P61328	Q2KHN1	A2; I5; A6; L9; Q12; K13; Q15; A16; S19; N20; R23; S25; S27; K28; R30; S34; G37; R38; L40; C41; H44; V45; G47; V48; K51; V52; F54; C55; R58; K59; R60; P61; R64; R65; P66; E67; P68; Q69; L70; K71; I73; L108; P110; V111; G112; L113; R114; V115; V116; E149; S150; V151; E153; N154; Y155; V157; Y159; V199; P200; K201; P202; V205; M207; E210	0.263374	2112.52	5560.74	0.275309	P143; L144; G145; C146; R155; A156; R157; H158; N159; C160; Y161; R162; L164; H165; W168; S169; R171; Q172; R175; R176; L179; L182; L183; R185; V186; R187; W188; L189; D190; A192; T193; V195; V196; R197; E199; L200; L203; S204; F206; L207; E208; D210; T211; L214; E215; A217; Q219; E220; E221; A222; E223	0.208163	2312.25	5028.35	0.314995	2.26001	4.97202	-30.2361	-36.5488	0.035113
P61328	Q5HYN5	M1; A2; A3; I5; A6; S7; S8; L9; I10; Q12; K13; R14; Q15; A16; R17; S19; N20; S21; L40; C41; H44; V45; L46; G47; V48; F49; S50; R64; R65; P66; E67; P68; Q69; L70; K71; G72; I73; L108; L113; R114; E149; S150; V151; F152; E153; N154; Y155; Y156; V157; I158; Y159; K191; T192; K193; V199; P200; K201; P202; I203; E204; V205; C206; M207	0.259259	2786.76	4284.19	0.394115	M1; T2; D3; K4; T5; E6; K7; V8; P12; V15; F16; K17; R18; P19; R20; E21; D23; S24; P25; K29; R30; M33; L36; A37; K39; Q40; G41; A42; G43; D44; S45; L46; I47; A48; G49; A51; M52; S53; K54; A55; L58; M59; T60; H62; I64; L69; F76; G78; F79; S80; K81; D82; R83; M84; M85; Q86; K87; P88; G89; S90; A92; V94; G95; G96; N97; S100; S101; F102; L107; C109; A124; K127; F161; S164; K167; E168; R171	0.407407	2670.27	5692.19	0.319316	8.06299	0.732999	-34.8852	-45.3981	0.019435
P61328	Q8TA86	M1; A2; A3; A4; I5; A6; S7; S8; I10; R11; K13; R14; R17; E18; R23; K28; R30; S32; K35; K71; I73; Q80; L113; R114; K148; E149; S150; V151; F152; E153; N154; Y155; Y156; V157; R165; G170; K191; T192; P194; H197; V199; P200; K201; P202; V205	0.185185	1835.08	3520.53	0.342646	R34; R35; H37; D38; Q41; L42; Q44; L45; K46; L48; E49; F51; Y52; E53; K54; P55; P56; P57; G58; L59; K61; D63; E64; K153; I157; L160; K161; L163; L164; D166; S167; T168; S169; D170; E171; R173; S174; S177; S178; E180; G181; K182; K184; H185; K186; K189	0.208145	1727.14	4384.11	0.282616	6.73738	5.05303	-10.1574	-18.8343	0.090591
P61328	Q96MF2	M1; A2; A3; A4; A6; S7; S8; L9; I10; R11; K13; R14; Q15; R17; E18; S21; D22; R23; V24; S25; A26; S27; K28; R29; R30; S31; S32; P33; S34; D36; R38; L40; C41; R43; H44; V45; L46; G47; V48; F49; S50; K51; V52; R53; F54; R58; K59; R60; P61; V62; R63; R64; R65; P66; E67; P68; Q69; L70; K71; G72; I73; R76; F78; Q80; Q81; G82; F84; K97; E99; N100; L108; P110; V111; G112; L113; R114; V115; V116; K148; E149; S150; V151; F152; E153; N154; Y155; Y156; V157; V199; P200; K201; P202; I203; E204; V205; M207; E210	0.399177	4320.89	8374.74	0.340345	M1; T2; E3; V6; L7; K11; S13; F14; P15; A16; E17; T18; R19; G22; R25; L26; L29; L30; G33; T35; G36; T37; K38; M40; L42; P43; P44; E45; P46; Q47; A48; N49; G50; E51; V53; G54; A55; G56; G57; G58; P59; I60; Y61; Y62; I63; Y64; E65; E66; E67; E68; E69; E70; E71; E73; E74; E75; P77; P78; F97; K98; K99; P100; K101; F102; C103; D104; A107; R108; M109; I110; V111; L112; N113; N114; K115; H149; R150; P155; L156; Y157; S158; N159; Q160; Q161; Y162; T236; P237; D239; H241; Y256; F258; L261; E262; K263; D264; D265; D279; S280; N281; E282; E283; W284; R286; V293; G294; F295; P297; P298; N299; F300; R321; G324; K337; A341; Y344; K346; Y348; R351; K352; V353; G354; L355	0.335165	4370.16	8262.84	0.345932	5.2928	7.82414	-33.7727	-56.6351	0.084743
P61328	Q9BRK4	A3; A4; A6; S7; S8; I10; R11; Q12; K13; R14; Q15; R17; E18; S19; N20; S21; D22; R23; V24; S25; A26; S27; K28; R29; R30; S31; S32; P33; S34; K35; G37; R38; S39; L40; C41; E42; R43; H44; V45; L46; G47; V48; F49; S50; K51; V52; R53; F54; C55; S56; G57; R58; K59; R60; P61; R63; R65; P66; E67; P68; Q69; K71; L113; R114; K148; S150; V151; F152; E153; N154; I158; Q166; S169; R171; K190; K191; T192; K193; E204; V205; C206; M207; R209; N239; Q240; D241; S242; T243	0.36214	3973.6	7578.46	0.343973	M1; A2; I3; V4; Q5; L7; P8; L62; R64; V85; T86; S87; F88; T89; Y90; N92; D94; F95; R96; T97; E98; S99; P100; P101; S102; P103; S104; S105; D106; E108; D109; A110; E112; Q113; H116; N117; L120; R121; G122; P123; P124; P125; K126; L127; I128; V130; G132; K133; L134; E135; K136; W441; C444; Q445; S447; G448; E449; S451; L452; Q455; Q456; E459; S460; A462; E463; Q466; K467; S469; E470; A473; L474; A477; A481; R612; Q616; H619; N620; Q623; M624; R627; N628; Q630; L631; E634; L635; L638; E641; L642; R645; E662; E663; I664; T665; A666; T667; E668; I669	0.144993	3974.65	7065.71	0.360011	7.04558	9.0586	-26.4451	-52.2718	0.130746
P61328	Q9NVV9	A2; A3; A4; A6; S7; I10; R11; R14; Q15; R17; E18; S21; D22; V24; S25; K28; R29; S31; S32; P33; S34; K35; D36; G37; R38; L40; C41; E42; V45; L46; F49; S50; K51; V52; R53; F54; C55; S56; R58; K59; R60; P61; R64; R65; Q69; L70; K71; V74; N107; P110; G112; L113; R114; Q119; V121; S124; K148; I203; E204; C206; M207; Y208; R209; R224; K225	0.26749	2454.29	5690.64	0.301328	S130; C133; D134; Y137; T138; D141; T142; Q145; R146; R148; I149; L152; E153; V156; L159; R160; L163; A166; Q167; C170; Q173; E174; Q176; L177; E178; L180; K181; V183; V184; Q187; K188; D191; D192; V193; S194; E195; R196; G197; Y198; V199; I200; L201; P202; N203; D204; Y205; F206; E207; I208; V209; E210; V211	0.244131	2651.89	5574.65	0.322358	7.44195	1.95841	-25.3397	-35.6366	0.138512
P61328	Q9NYW8	A2; A3; I5; A6; S7; L9; I10; K13; R14; Q15; R17; E18; S21; D22; R23; V24; S25; A26; S27; K28; R29; R30; S39; L40; C41; E42; H44; V45; L46; G47; V48; F49; S50; K51; V52; R53; F54; G57; R60; P61; V62; R63; R64; R65; P66; E67; P68; Q69; K71; I73; L113; R114; V151; E153; N154; Y155; P194; E204; V205; M207	0.246914	2766.03	5324.58	0.341881	M1; N2; T3; L4; Q5; G6; P7; V8; S9; K11; D12; V13; A14; V15; D16; F17; T18; E20; E21; Q24; L25; D26; D28; E29; I31; T32; Y33; D35; V36; M37; E39; N40; H43; L44; V47; W82; K114; E115; N116; T117; F118; Y122; S153; D154; G155; A158; R159; K161; N247; A250; Y251; R253; S254; Q255; M256; E257; M258; K259; C271; K272; K275; Y317; K318; C319; N320; E321; K329; L330; L332; T333; Q334; L336; R337; H339; S340; E342; P344; Y345; E346; K357; L360	0.113445	2513.51	5191.71	0.326209	7.57642	3.40939	-14.8307	-27.0599	0.117807
P61353	Q5MJ10	M1; G2; K3; F4; M5; K6; K9; L12; V13; L14; A15; G16; R17; Y18; S19; G20; R21; K22; D30; D35; R36; P37; Y38; S39; H40; D47; R48; P50; R51; K52; V53; T54; A55; K59; K61; I62; A63; K64; R65; S66; K67; I68; K69; S70; F71; V72; K73; V74; Y75; N76; Y77; N78; H79; L80; M81; P82; T83; R84; Y85; S86; V87; D88; F101; R102; D103; P104; A105; K107; R108; K109; R111; R112; K115; V116; E119; E120; R121; Y122; K123; T124; G125; K126; N127; K128; W129; F131; Q132; K133; L134; R135; F136	0.669118	4352.55	6999.28	0.383423	N20; K23; R33; T46; I47; Y49; L50; T51; I53; V54; Y57; R58; I63; S65; L68; E69; Q72; S73; E75; N76; S77; N79; P80; V81; Q82; E83; E84; E85; D86; E87; G88; L89; D90; S91; A92; E93; S95; S96; Q97; D101; L102; D103; S104; S105; E106; S108; S109; E111; E113; D114; L115; D116; S117; S118; E119; G120; S121; S122; Q123; E124; D125; E126; D127; L128; D129; S130; S131; E132; G133; S134; Q136; E137; D138; E139; D140; L141; D142; S143; E145; G146; S147; S148; Q149; E150; D151; E152; D153; L154; D155; P156; E158; S160; S161; Q162; E163; D164; E165; D166; L167; D168; S169; S170; E171; G172; S173; S174; Q175; E176; G177; G178; E179; D180	0.622222	4395.65	8829.02	0.332382	10.0592	6.85856	-16.1138	-46.8128	0.197109
P61371	O43679	M1; K10; R12; L13; I14; S15; G19; C20; N22; I24; H25; D26; Q27; Y28; I29; L30; R31; V32; S33; P34; L36; E37; H39; A40; A41; C42; L43; K44; C45; A46; E47; C48; N49; Q50; Y51; L52; D53; E54; C56; T57; C58; F59; V60; R61; C67; K68; R69; Y71; I72; R73; L74; Y75; G76; I77; K78; C79; A80; K81; C82; S83; I84; F86; S87; K88; N89; D90; F91; V92; M93; R94; A95; R96; S97; K98; V99; H101; I102; E103; C104; F105; R106; V108; A109; C110; S111; R112; Q113; L114; I115; P116; G117; D118; E119; F120; A121; L122; R123; E124; D125; G126; F128; C129; R130; A131; D132; H133; V135; V136; E137; A139; S140; L141; G142; A143; G144; D145; P146; S148; P149; Q157; M158; A159; A160; E161; P162; I163; S164; A165; Q167; P168; A169; L170; R171; P172; H173; V174; H175; K176; Q177; P178; E179; K180; T181; T182; R183; V184; R185; T186; V187; L188; E190; Q192; L193; H194; R197; A208; K211; V215; G219; L220; S221; P222; R223; V224; R226; V227; W228; Q230; N231; K232; C234; K235; D236; K238; R239; I241; M242; M243; L246; D253; I257; M260; T261; T263; P264; V266; A267; A268; S269; P270; E271; R272; H273; D274; L277; E283; V284; Q285; S286; Y287; Q288; P290; V293; L294; S295; F297; A298; L299; S301; Q305; F308; Q309; L311; V312; F314; S315; E316; G318; P319; G320; S321; N322; G325; S326; V328; A329; M331; S332; S333; L335; P336; D337; T338; P339; N340; S341; M342; V343; A344; S345; P346; I347; E348; A349	0.69914	9572.5	19009.3	0.334916	M1; S2; T4; P5; P8; F9; S11; S12; F14; G15; Y18; R20; D47; N48; L49; D52; E60; D61; D62; T64; T66; S68; F69; C70; E72; D73; G74; P75; K76; R77; Y78; T79; G81; T83; L84; P86; R87; T91; E94; S110; H112; N113; S114; S115; T117; D119; D121; F134; T135; K136; R142; I144; E146; T148; F149; D150; L152; R154; K156; T157; H159; T161; I162; R163; Y165; R166; E167; L168; V169; P170; R171; L174; L187; S188; K189; N190; I191; T192; R193; M194; N198; F199; L201; N202; Y203; R205; L206; V208; I209; L210; E211; P212; M213; Q214; L216; M217; S218; H220; K221; T222; Y223; S226; P227; R228; C230; L231; K232; T233; C234; L235; F236; Q237; K238; W239; Q240; R241; M242; V243; A244; P245; P246; A247; E248; P249; T250; R251; Q252; P253; T254; T255; R257; R258; K259; R260; K261; N262; S263; T264; S265; S266; T267; N269; S271; A272; N274; N275; S278; T279; G280; S281; K282; K284; T285; T286; A287; A288; N289; S291; L292; S293; Q295; V296; P297; D298; V299; M300; V301; V302; G303; E304; P305; T306; L307; M308; G309; E311; F312; G313; D316; E317; R318; L319; I320; T321; R322; L323; E324; N325; T326; Q327; Y328; D329; A330; N332; G333; M334; D335; D336; N342; P344; G347; S350; P351; W352; S354; K355; P356; P357; Q360; T362; K363; E365; N366; P367; P368; P369; Q370; A371; S372; Q373	0.589812	9952.2	18791	0.346245	7.98988	2.45843	-97.95	-141.514	0.20451
P61371	O60341	M1; G2; D3; M4; D26; Q27; Y28; L30; A40; A41; C42; K44; A46; E47; C48; N49; Q50; Y51; L52; D53; E54; S55; C56; T57; K64; Y66; C67; K68; R69; D70; I72; R73; L74; K81; C82; S83; I84; G85; F86; S87; K88; N89; D90; F91; H101; I102; E103; C104; R106; C107; V108; A109; C110; S111; Q113; I115; P116; D132; V135; V136; R138; A139; S140; G142; G144; P146; L147; P149; L150; A153; R154; P155; L156; Q157; M158; A159; A160; E161; P162; I163; S164; A165; R166; Q167; P168; A169; L170; R171; P172; H173; V174; H175; K176; Q177; P178; E179; K180; T181; T182; R183; V184; R185; T186; V187; L188; N189; E190; L193; H194; R197; G219; L220; S221; R223; V224; R226; V227; W228; Q230; N231; K232; C234; K235; K237; K238; R239; I241; M242; M243; Q245; L246; Q247; Q249; Q250; P251; N252; P270; R272; S286; Q288; D296; Q300; I303; D304; A307; Q310; L311; F314; S315; G317; G318; P319; T324; E327; V328; M331; S332; L335; P336; T338; N340; M342; S345; P346; I347; E348; A349	0.47851	7047.5	12336.6	0.363572	V50; G51; P52; G53; A54; V55; G56; E57; R58; T59; P60; R61; K62; K63; E64; P65; P66; R67; A68; S69; P70; G72; G73; L74; A75; E76; P77; G79; S80; A81; G82; G86; V89; S93; A94; M97; G100; I101; E103; T104; P105; E106; G107; R108; R109; T110; S111; R112; R113; E122; D124; E125; S126; L127; A128; N129; L130; S131; E132; D133; E134; Y135; Y136; S137; E138; E140; R141; A143; K144; K147; E148; P152; P153; P154; P155; P156; Q157; A158; P159; P160; E161; E162; E163; E165; S166; E167; P168; E169; E170; S172; S181; R182; L183; P184; D186; R187; M188; S190; Q191; A193; A194; C195; P197; I200; S201; G202; P203; Q204; Q207; K208; H259; L261; K355; N383; R384; E387; S390; Y391; H394; Q395; L396; D397; K433; K436; T437; E440; K447; P471; R472; D473; I474; T475; E477; F478; K481; S482; H484; R485; T488; A489; K492; E493; E496; L497; E499; T500; K503; L504; K507; L511; L549; K550; H551; D553; Q554; D556; D557; F558; S563; P644; E645; W646; S649; R653; S768; S769; G770; N771; D774; L775; A777; Q778; P779; I780; T781; P782; G783; P784; A789; Q791; P792; P794; F797; I804; R805; N806; Y807; L816; R820; R824; D827; Q828; G831; A832; Y834; T835	0.230047	6880.65	12592.7	0.353336	6.60533	5.16939	-37.6834	-71.5028	0.620519
P61371	P03372	M1; G2; D3; M4; G5; D6; K9; K11; R12; L13; I14; S15; L16; C17; V18; G19; C20; G21; N22; Q23; I24; H25; D26; Q27; Y28; I29; R31; S33; P34; D35; L36; E37; W38; H39; A40; A41; C42; K44; C45; A46; C48; N49; Q50; Y51; D53; E54; S55; C56; T57; F59; V60; D62; G63; K64; T65; K68; R69; K88; N89; F91; R94; I163; R166; Q167; P168; A169; R171; Q177; P178; E179; K180; T181; T182; R183; V184; R185; T186; V187; L188; N189; E190; K191; Q192; L193; H194; T195; R197; T198; C199; Y200; A201; A202; N203; M210; Q213; L214; E216; M217; T218; G219; L220; S221; R223; V224; V227; W228; N231; K232; K235; D236; K238; R239; S240; M242; M243; L246; Q247; Q249; Q250; P251; S269; P270; E271; R272; H273; D274; G275; G276; L277; A279; N280; P281; V282; E283; V284; Q285; S286; Y287; Q288; P289; P290; W291; K292; V293; L294; S295; D296; F297; A298; L299; Q300; S301; D302; D304; Q305; P306; A307; F308; Q309; L311; V312; N313; S315; E316; S326; E327; V328; M331; S332; L335; P336; D337; T338; N340; S341; M342; V343; A344; S345; P346; I347; E348	0.52149	8938.59	14057.4	0.388703	M1; T2; T4; L5; H6; A9; S10; G11; M12; L14; L15; Q17; I18; Q19; N21; E22; E24; P25; L26; L35; E36; R37; L39; G40; V42; Y43; L44; S46; K48; P49; A50; V51; Y52; N53; E56; A59; Y60; E61; F62; N63; A65; A66; A68; N69; A70; Q71; V72; Y73; G74; Q75; T76; G77; L78; P79; Y80; G81; P82; S84; E85; A86; A87; A88; G90; S91; N92; G93; L94; G95; G96; F97; P98; P99; L100; S104; P105; S106; P107; L108; L110; L111; H112; P113; P115; Q122; Q127; V128; P129; Y130; Y131; L132; E133; N134; E135; T140; E143; A144; G145; P147; A148; F149; Y150; R151; P152; N153; S154; D155; R158; Q159; R162; R164; L165; S167; T168; N169; D170; S173; M174; A175; M176; S178; K180; D190; Y191; S193; G194; Y195; H196; Y197; G198; W200; C202; E203; G204; K206; A207; F208; K210; R211; I213; Q214; K231; N232; R234; K235; R241; M251; K252; G253; G254; I255; R256; K257; D258; R260; G261; G262; L265; K266; H267; K268; R269; R271; D272; D273; G274; E275; G276; R277; G278; V280; A283; G284; M286; R287; N290; L291; W292; P293; S294; P295; L296; L306; A307; L310; Q314; S317; A318; D321; D351; R352; V355; H356; I358; N359; K362; R363; V364; P365; G366; V368; D369; L372; H373; D374; Q375; V376; H377; L379; E380; R412; K416; E419; G420; V422; E423; D426; A430; T460; F461; L462; S468; A505; L509; H513; K520; E523; Y526; S527; C530; K531; Y537; D538; L539; E542; M543; A546; R548; L549; H550; A551; P552; T553; V560; E562; D564; Q580; K581; I584; T585; E587; A588; G590; F591; T594	0.426891	8335.78	14835.7	0.359744	8.5676	4.51536	-78.6899	-126.058	0.240883
P61371	P05067	K81; C82; I84; G85; S87; D90; R94; A95; R96; S97; H101; E103; C104; R106; V108; A109; C110; S111; R112; Q113; I115; D118; E119; F120; R123; E124; D125; F128; C129; R130; A131; D132; D134; V135; V136; R138; A139; S140; G142; A143; G144; D145; P146; L147; S148; P149; L150; H151; P152; A153; R154; P155; L156; Q157; M158; A159; A160; E161; P162; I163; S164; A165; Q167; P168; A169; L170; R171; P172; H173; V174; H175; K176; Q177; P178; E179; K180; T181; T182; R183; V184; R185; T186; V187; L188; N189; E190; L193; R197; N203; P204; R205; P206; D207; A208; K211; R223; V224; R226; V227; W228; Q230; N231; K232; R233; C234; K235; D236; K237; K238; S240; I241; M242; M243; K244; Q245; Q247; Q248; Q249; Q258; G259; T261; P264; M265; V266; A267; A268; E271; Q278; F297; P319; S323; T324; G325; E327; V328; M331; T338; P339; N340; S341; M342; V343; A344	0.409742	5829.81	10297.5	0.361486	L10; W13; T14; A17; L18; V20; T22; D23; A26; L28; L29; A30; E31; Q33; M45; G50; W52; N89; Q90; P91; V92; T93; Q95; H108; P109; F111; R116; D125; A126; L127; L128; H166; D167; Y168; G169; M170; A190; S198; A199; A201; E202; E203; D205; S206; D207; V208; W209; W210; G211; G212; A213; D214; T215; D216; Y217; A218; D219; G220; S221; E222; D223; K224; V225; V226; E227; V228; A229; E230; E231; E232; E233; V234; E236; V237; E238; E240; E241; D244; D245; E246; D247; D248; E249; D250; G251; D252; E253; V254; E255; E256; E257; A258; E259; P261; Y262; E263; I272; A273; T274; T275; P299; C300; R301; A302; M303; I304; Y321; G322; G323; C324; G325; G326; R328; Q392; K393; E396; E399; A400; R403; E404; S407; M410; R411; E414; V689; F690; F691; A692; E693; D694; V695; G696; G708; G709; V710; V711; I712; T714; V715; V717; I718; V721; K724; K725; Q727	0.188312	5785.27	10148.2	0.363088	7.40417	6.37103	-41.4926	-74.352	0.339198
P61371	P10589	M4; K10; L13; I14; S15; G19; C20; N22; Q23; I24; H25; D26; Q27; Y28; I29; L30; R31; V32; S33; P34; W38; H39; A40; A41; C42; L43; K44; C45; A46; E47; C48; N49; Q50; Y51; L52; D53; E54; C56; T57; C58; F59; V60; R61; G63; K64; T65; Y66; C67; R69; D70; Y71; I72; R73; L74; Y75; G76; I77; K78; C79; A80; K81; C82; S83; I84; G85; R94; S97; K98; V99; H101; E103; C104; R106; V108; A109; C110; S111; D125; F128; D132; D145; P146; S148; P149; E190; G275; G276; L277; Q278; N280; A344; S345; P346; I347; E348; A349	0.275072	3618.51	6587.76	0.354538	M1; G21; G22; P23; N24; A27; Q28; A30; R31; G32; G33; G34; G35; G36; E39; Q40; Q41; Q42; Q43; A44; G45; S46; G47; A48; P49; H50; T51; P52; Q53; T54; P55; G56; Q57; P58; G59; A60; P61; A62; P64; T66; G68; D69; K70; G71; Q72; G73; P74; G76; S77; S80; Q81; I84; K96; Y98; G99; Q100; F101; G150; R152; E154; A155; R158; G159; R160; M161; P162; T164; P166; G169; Q170; Y171; A172; L173; T174; N175; D177; P178; L179; N180; G181; C183; Y184; D242; L243; Q244; I245; T246; V249; R253; S336; D337; H340; T401; R404; D405; L408; S409	0.229314	3623.24	6963.97	0.342228	8.28529	0.828529	-17.657	-32.0943	0.612075
P61371	P41235	M1; G2; D3; G5; D6; K10; K11; L13; I14; S15; L16; C17; V18; G19; C20; G21; N22; Q23; H25; L36; E37; W38; A41; C42; K44; C45; A46; E47; N49; R61; D62; G63; K64; Y66; R73; L74; Y75; G76; I77; K78; C79; A80; K81; S83; K98; D125; P152; A153; R154; P155; L156; Q157; M158; A159; A160; E161; P162; Q278; V293; L294; S295; D296; F297; L299; Q300; S301; D302; I303; D304; Q305; A307; F308; L311; V312; N313; P319; G320; S321; N322; S323; T324; G325; S326; E327; V328; S330; M331; S332; S333; L335; P336; D337; T338; P339; N340; S341; M342; V343; A344; P346; I347; E348; A349	0.295129	3918.68	7545.08	0.341832	V33; L34; T35; M36; G37; V56; S57; R66; T68; G69; K70; H71; Y72; D78; G79; K81; G82; F83; R85; R86; R89; Y94; S95; C96; R97; F98; S99; Q101; C102; V103; K108; R109; N110; Q111; C112; R113; Y114; R116; V130; E133; R134; D135; R136; I137; S138; T139; R140; A222; H223; E226; R267; E271; I292; D296; D298; K300; D304; G306; K309; R310; R312; S313; Q316; E320; I323; N324; S330; R331; G332; F334; G335; E336; L338; L339; L341; P342; T343; Q345; S346; T348; W349; Q350; E353; Q356; K359; L360; F361; G362; L375; P438; G439; G440; S441; G442; E444; P445; Y446; K447; L448; L449; P450; G451; A452; A454; T455; K458	0.223629	3779.36	7122.93	0.346658	5.97555	3.37748	-24.0727	-39.1221	0.416089
P61371	P61371	M1; G2; D3; M4; G5; D6; P7; P8; K9; K11; R12; L13; I14; L16; G21; N22; Q23; H25; Y28; R31; S33; P34; D35; R61; D62; K68; R69; I72; R73; L74; Y75; G76; I77; K78; C79; A80; C82; S83; I84; G85; F86; S87; R94; A95; R96; S97; V99; C110; R112; I115; P116; G117; D118; E119; F120; C129; R130; A131; D134; V135; R138; P146; L147; S148; P149; M158; L170; R171; P172; R183; V184; R185; T186; V187; L188; N189; E190; K191; L193; H194; T195; R197; T198; C199; A201; A202; N203; D207; L209; M210; E212; Q213; E216; M217; R223; V224; V227; W228; N231; K232; K235; D236; R239; M242; M243; L246; Q247; Q248; Q249; Q250; P251; N252; I257; M260; T263; P264; M265; V266; A267; A268; E271; D274; G275; G276; L277; Q278; A279; N280; P281; V282; E283; Q285; S286; Y287; Q288; P290; W291; V293; L294; S295; D296; F297; A298; Q300; S301; D304; Q305; P306; A307; F308; L311; V312; F314; S315; G318; P319; S321; T324; G325; E327; V328; M331; S332; L335; P336; D337; T338; P339; N340; S341; M342; V343; A344; S345; P346; I347; E348; A349	0.510029	6826.22	14134.1	0.325674	M1; G2; D3; M4; G5; D6; P7; P8; K9; K11; R12; L13; I14; L16; G21; N22; Q23; H25; Y28; R31; S33; P34; D35; R61; K68; R69; I72; R73; L74; Y75; G76; I77; K78; C79; A80; C82; S83; I84; G85; F86; S87; R94; A95; R96; S97; V99; C110; R112; I115; G117; D118; E119; F120; C129; R130; A131; D134; V135; R138; P146; L147; P149; M158; L170; R171; P172; R183; V184; R185; T186; V187; L188; N189; E190; K191; L193; H194; T195; R197; T198; C199; A201; A202; N203; D207; L209; M210; E212; Q213; E216; M217; R223; V224; V227; W228; N231; K232; K235; D236; R239; M242; M243; L246; Q247; Q248; Q249; Q250; P251; N252; I257; M260; T263; P264; M265; V266; A267; A268; E271; D274; G275; G276; L277; Q278; A279; N280; P281; V282; E283; Q285; S286; Y287; Q288; P290; W291; V293; L294; S295; D296; F297; A298; Q300; S301; D304; Q305; P306; A307; F308; L311; V312; F314; S315; G318; P319; S321; T324; G325; E327; V328; M331; S332; L335; P336; D337; T338; P339; N340; S341; M342; V343; A344; S345; P346; I347; E348; A349	0.501433	6789.69	13830.3	0.329277	6.16925	3.08462	-82.529	-108.992	0.138622
P61371	P84022	M1; G2; D3; M4; G5; D6; P7; P8; K9; K10; K11; R31; V32; S33; P34; E54; S55; T57; C58; F59; V60; R61; D62; Y71; K88; N89; R112; Q113; I115; P116; G117; D118; E119; R130; P168; A169; L170; R171; P172; H173; V174; H175; K176; Q177; P178; E179; K180; T181; T182; R183; V184; R185; T186; V187; L188; L193; Y200; P204; R205; S221; R223; V224; R226; V227; W228; Q230; N231; K232; R233; C234; K235; D236; K237; K238; R239; S240; I241; M243; K244; Q245; Q247; Q248; N252; Q278; A279; N280; P281; V282; E283; V284; Q285; S286; Y287; Q288; P289; P290; W291; K292; V293; L294; S295; D296; F297; A298; L299; Q300; S301; D302; I303; D304; Q305; P306; A307; Q310; L311; N313; F314; S321; N322; S323; T324; G325; S326; E327; V328; A329; S330; M331; S332; S333; Q334; L335; P336; T338; S341; M342; S345; P346; I347; E348; A349	0.404011	6409.55	12135.3	0.345625	R69; L71; D72; R74; G82; L83; S99; H100; H101; L103; R104; A105; M106; E107; A112; F113; N114; M115; K116; V130; P133; R142; H143; P147; E149; F150; P151; P152; L153; D155; Y156; S157; S159; I160; P161; N163; T164; N165; F166; P167; A168; G169; I170; E171; P172; Q173; S174; N175; P177; E178; T179; P180; P181; P182; G183; Y184; L185; S186; E187; D188; G189; E190; T191; S192; D193; H194; Q195; M196; N197; H198; M200; D201; S208; P209; N210; P211; M212; S213; P214; A215; H216; L219; L221; Q222; P223; V224; T225; C227; P229; A230; F231; S234; S236; Y238; R243; E246; T247; H249; L285; T286; H289; R295; I299; G300; E302; F304; E306; S311; A312; F314; Q316; P318; C320; R323; Y324; W326; H327; P328; A329; T330; V331; C332; K333; I334; P335; P336; G337; C338; N339; L340; K341; E347; F360; Y364; Q365; T367; R368; T371; R373; V377; K378; G379; W380; G381; A382; E383; Y384; R385; R386; Q387; T388; V389; T390; W395; E397; H399; N401; L404; Q405; L407; D408; K409; L411; T412; Q413; G415; S416; P417; S418; R420; C421; S422; V424; S425	0.409412	6085.27	11910.8	0.338144	8.16338	1.9208	-42.1042	-69.2146	0.489257
P61371	Q04206	M1; G5; D6; P7; K9; K10; R12; C20; N22; Q23; H25; D26; Q27; Y28; L30; H39; A40; A41; C42; K44; E47; C48; N49; Q50; Y51; L52; D53; E54; S55; C56; C67; K68; R69; D70; I72; R73; L74; K78; K81; C82; S83; I84; G85; F86; S87; H101; E103; C104; R106; C107; V108; A109; C110; S111; Q113; E124; D125; F128; D132; V135; V136; R138; A139; S140; L141; G142; A143; G144; D145; S148; P149; L150; H151; P152; A153; A165; R166; Q167; P168; A169; R171; P172; H173; V174; H175; K176; P178; E179; K180; T181; T182; R183; V184; R185; T186; V187; L188; N189; E190; L193; R197; K211; S221; P222; R223; V224; R226; V227; W228; Q230; N231; K232; R233; C234; K235; D236; K237; K238; R239; I241; Q249; Q250; P270; R272; H273; D274; L277; Q278; A279; N280; P281; V282; E283; V284; Q285; S286; Y287; Q288; P290; W291; V293; L294; F297; S301; D304; F308; L311; V312; F314; S315; E316; G317; G318; P319; G320; S321; N322; T324; G325; V328; S332; S333; L335; P336; D337; T338; P339; N340; S341; M342; V343; A344; S345; P346; E348; A349	0.504298	6907.25	14939.8	0.316165	M1; D2; E3; L4; F5; P6; L7; I8; F9; P10; A11; E12; P13; Q15; A16; Y20; V21; E22; I23; I24; Q26; Q29; R30; E49; R50; T52; D53; T57; K62; N64; G65; K79; D80; P81; H83; R158; V178; L179; S180; H181; P182; F184; E193; L194; K195; I196; C197; R198; V199; N200; R201; N202; S203; P265; R267; D277; E279; L280; S281; E282; P283; M284; E285; Q287; L289; P290; D294; R297; I298; K301; R302; R304; T305; Y306; T308; F309; I312; M313; K315; S316; P317; F318; S319; G320; P321; T322; D323; P324; R325; P326; R329; R330; I331; A332; V333; P334; S335; R336; P350; F351; T352; S353; S354; L355; P383; P384; V386; L387; P388; Q389; A390; A392; A394; P395; A398; M399; S401; A402; L403; Q405; A406; P407; A408; P409; V410; P411; L413; A414; P415; G416; P417; A420; V421; A422; P426; K427; P428; T429; Q430; A431; G432; T435; L436; E438; A439; Q442; L443; F445; L450; A452; L453; L454; G455; N456; S457; T458; F463; F474; Q475; L477; L478; N479; Q480; G481; I482; P483; V484; A485; M494; E495; Y496; P497; E498; A499; I500; T501; R502; L503; T505; R509; P515; S535; S536; D539; S543; L546; S547; I549; S550; S551	0.344828	6884.16	15073.4	0.313521	6.81584	3.19039	-51.579	-80.6338	0.650178
P61371	Q86U70	K9; K10; K11; R12; L13; I14; S15; G19; C20; N22; I24; H25; D26; Q27; Y28; I29; L30; R31; V32; S33; P34; L36; E37; W38; H39; A40; A41; C42; L43; K44; C45; A46; N49; Y51; L52; D53; E54; C56; T57; C58; F59; V60; R61; T65; Y71; I72; Y75; G76; I77; F86; S87; K88; N89; D90; F91; V92; M93; R94; A95; R96; S97; K98; V99; I102; F105; R106; A109; C110; S111; R112; L114; I115; P116; G117; D118; E119; F120; A121; L122; R130; A131; H133; D134; V135; E137; R138; D145; L147; S148; P149; L150; R154; Q157; M158; A159; A160; E161; P162; I163; S164; A165; Q167; P168; A169; L170; R171; P172; H173; V174; H175; E179; K180; T181; T182; R183; V184; R185; T186; V187; L188; E190; L193; R197; R223; V224; R226; V227; W228; Q230; N231; K232; C234; K235; D236; K238; R239; M242; M243; L246; D253; K254; T255; N256; I257; Q258; G259; M260; T261; T263; M265; V266; A267; A268; S269; P270; E271; R272; H273; D274; G275; G276; Q278; A279; N280; P281; P290; W291; V293; L294; S295; F297; A298; D302; I303; D304; Q305; F308; Q309; L311; V312; F314; S315; E316; G317; G318; P319; G320; S321; T324; G325; V328; A329; M331; S332; L335; P336; D337; T338; P339; N340; S341; A344; S345; P346; I347; E348	0.590258	8266.77	16140.6	0.3387	M1; S2; V3; G4; C5; A6; C7; P8; P20; E22; N27; H33; P34; G35; T36; L38; D39; G43; P44; P49; T51; Y52; L53; E54; P55; G56; I57; G58; R59; H60; T61; G64; Q66; Y69; R70; F72; E73; K76; R77; L78; Q79; N80; W81; T82; E83; E84; C85; D86; N87; L88; W89; D91; A92; T95; E96; D100; D101; M103; T105; T107; F108; C109; D112; G113; P114; K115; R116; Y117; T118; I119; G120; R121; T122; L123; R126; R129; S130; F132; E133; T137; E138; Y140; K147; E148; A149; F150; H151; S152; N153; F154; S156; D158; Q167; Q175; R181; Y183; E185; F188; D189; D190; M191; M192; R193; K195; T196; W197; H198; R202; S238; N241; Y242; L243; R244; L245; C246; V247; I248; L249; E250; P251; M252; Q253; E254; L255; M256; S257; R258; H259; K260; T261; Y262; S265; P266; R267; C269; L270; C273; L274; Q276; K277; R280; P285; A286; P288; T289; R297; T306; M307; S308; S309; G310; F328; L330; V334; P335; D336; V337; M338; V339; V340; G341; E342; P343; T344; L345; M346; G347; G348; E349; F350; G351; D352; D354; E355; R356; L357; I358; T359; R360; L361; E362; N363; Q365; F366; D367; N370; E375; D376; S377; F378; N379; N380; S381; P382; A383; L384; N387; S388; P389; W390; K393; P395; Q398; P405; S407; Q408; A409; S410; Q411	0.508516	8214.45	14535.6	0.361074	9.22262	2.54835	-81.4997	-123.059	0.27596
P61371	Q8NB15	M1; G2; D3; M4; D6; P7; K9; K10; K11; R12; L13; L16; V18; D35; L36; E37; F59; V60; R61; D62; G63; Y71; L74; Y75; G76; I77; K78; K81; I84; N89; D90; F91; M93; R94; A95; R96; S97; V99; I102; E103; F105; V108; A109; C110; S111; R112; Q113; I115; P116; G117; D118; F120; F128; C129; R130; A131; D132; V135; V136; P146; L147; P149; L150; R154; M158; A159; A160; E161; P162; I163; S164; A165; R166; Q167; P168; A169; L170; R171; P172; H173; V174; H175; K176; Q177; P178; E179; K180; T181; T182; R183; V184; R185; T186; V187; L188; N189; E190; K191; L193; H194; T195; R197; T198; C199; A201; A202; N203; P204; R205; D207; L209; M210; Q213; L214; M217; R223; V224; R226; V227; W228; Q230; N231; K232; C234; K235; K237; K238; R239; S240; I241; M242; M243; L246; Q247; Q249; Q250; P251; T263; P264; M265; V266; A267; A268; S269; P270; E271; R272; G276; L277; Q278; A279; N280; P281; V282	0.441261	5999.49	12037.2	0.332626	M1; Q2; L3; P5; C8; L11; A12; P15; A17; A18; P20; L21; P22; V23; E24; R25; A32; P33; F34; F36; V37; A38; R39; P40; V41; R42; F43; R45; F49; F50; D52; G53; V55; Q56; R57; H58; L59; Y60; Q62; D63; M66; Q67; V71; P72; E73; K74; P75; F80; Q83; V84; A85; L94; D95; D96; Y97; E98; H99; Y101; H102; T103; H105; G106; N107; V108; C109; S110; F111; F116; P117; S118; G119; H120; L122; D123; I126; L127; D131; L133; L137; M143; Q145; V148; E149; G150; C151; T152; E153; K154; H164; V166; R167; M168; H169; L170; Y171; P172; F175; A191; P192; G193; D194; S195; G196; E197; R198; S199; E200; G201; E202; A203; M204; E205; C207; E209; V211; E220; R222; R227; I228; P229; T231; I232; C233; F234; G235; Q236; G237; A238; A239; R240; G241; F242; K243; S244; N245; K246; K247; K248; T249; K250; Q251; C252	0.563492	5957.02	11955.1	0.332568	7.02546	2.00727	-52.2438	-75.358	0.338495
P61371	Q8TE12	K81; C82; I84; H101; E103; C104; R106; V108; A109; C110; S111; D125; F128; V135; V136; R138; A139; G142; A143; D145; T181; T182; R183; V184; R185; T186; V187; L188; N189; E190; Q192; L193; R197; C199; Y200; A201; A202; N203; P204; R205; P206; D207; A208; L209; M210; K211; E212; Q213; E216; M217; G219; L220; S221; P222; R223; V224; R226; V227; W228; Q230; N231; K232; R233; C234; K235; D236; K237; S240; K244; Q247; Q248; Q249; Q250; P251; N252; D253; T255; N256; I257; Q258; G259; M260; T261; G262; T263; P264; M265; V266; A267; A268; S269; P270; E271; R272; H273; D274; G275; G276; L277; Q278; A279; N280; P281; V282; E283; V284; Q285; S286; Y287; Q288; P289; P290; W291; K292; L294; S295; D296; F297; A298; I303; P306; A307; Q309; Q310; N313; F314; E327; V328; M331; S332; Q334; L335; P336; D337; P339; M342; V343; A344; S345; P346; I347; E348; A349	0.409742	6288.48	13043.9	0.325282	G4; M7; E8; N10; F11; Q12; A14; I15; S18; A19; F21; S22; L24; L25; G26; A28; V29; S30; P31; K32; S33; V34; V41; I42; L43; D44; R45; F46; L47; L48; R49; L50; N51; F54; V60; L69; E70; T71; T72; C73; F74; Y75; R76; L80; Y86; E87; F90; A91; V92; I101; A102; P103; N104; E105; F106; V107; M108; R109; A110; Q111; V114; L117; F120; L129; Q130; K131; G132; D133; E134; F135; V136; L137; K138; E139; K145; Y148; R152; L155; S156; V158; S159; R199; K219; R222; R225; V236; R237; Q240; V241; Q244; R247; A248; K251; K252; R255; Q258; Q259; Q262; D263; S280; M283; E284; G285; M287; P294; Q298; L299; L300; A301; I302; E303; S305; V306; S309; D310; P311; F312; R313; Q314; G315; L316; T317; P318; P319; M321; G323; D324; H325; M326; H327; P328; Y329; G330; A331; E332; P333; L334; F335; H336; D337; L338; D339; S340; D341; D342; T343; L345; S346; G349; F352; L353; A354; T355; S356; E357; G359; P360; L361; R364; N367; P368; I369; L372; Y373; M375; Q376; Y379; F380	0.439791	6042.3	13715.1	0.305825	8.92077	1.62196	-67.6894	-95.8319	0.193495
P61371	Q969G2	I29; L30; R31; V32; S33; L43; L52; D53; E54; C56; T57; C58; F59; V60; R61; K68; Y71; I72; R73; L74; Y75; G76; I77; K78; C79; A80; K81; C82; S83; I84; F86; S87; K88; D90; F91; V92; M93; R94; A95; R96; S97; K98; V99; H101; I102; E103; C104; F105; R106; C107; V108; A109; C110; S111; L114; I115; P116; G117; D118; E119; F120; A121; L122; R123; E124; D125; F128; R130; D132; H133; D134; V135; V136; E137; A139; S140; L141; D145; S148; P149; L150; H151; A153; R154; P155; L156; Q157; M158; A159; A160; E161; P162; I163; S164; A165; R166; Q167; L170; H173; V174; H175; K176; Q177; P178; E179; K180; T181; R183; V184; R185; T186; V187; L188; L193; R197; R205; P206; A208; K211; E212; V215; S221; P222; R223; V224; R226; V227; W228; F229; Q230; N231; R233; C234; K235; K237; K238; I241; M242; K244; Q245; Q248; Q249; Q250; P251; N252; K254; T255; I257; Q258; G259; M260; T261; G262; T263; P264; M265; V266; A267; A268; S269; P270; E271; R272; H273; G275; G276; L277; Q278; A279; N280; P281; V282; E283; V284; Q285; S286; Y287; Q288; P289; W291; K292; L294; S295; D296; A298; L299; S301; I303; Q305; F308; Q309; V312; D337	0.553009	8794.81	17591.9	0.333305	M1; M2; Q3; S4; A5; T6; V7; A9; E10; G11; V13; L16; P17; L20; V22; Q26; I27; P28; I37; L38; D39; K40; F41; I42; L43; K44; V45; L46; H49; L55; L64; A65; D66; R67; C68; F69; S70; R71; F81; F82; F85; G86; T87; I96; P97; P98; T99; Q100; V101; V102; R103; K104; A105; Q106; V109; L112; F115; I118; I119; L124; A125; T126; G127; D128; E129; F130; Y131; L132; M133; E134; D135; R137; V139; D143; Y144; A147; N150; D151; E154; A157; K158; R159; P160; R161; T163; K216; G220; R221; R223; W224; G225; Q226; F227; Y228; K229; S230; V231; K232; R233; S234; R235; S237; K239; Q240; E241; K242; E243; S244; S245; A246; E247; D248; C249; G250; V251; S252; D253; S254; E255; S257; F258; R259; D261; Q262; L264; S265; G268; H269; T270; G275; N276; V280; T281; G282; G283; Q284; L285; M286; N287; G288; S289; F290; S291; M292; D293; G294; T295; Q297; Q300; D301; R303; D304; S306; P307; Y308; G309; I310; P311; Q312; S313; P314; S315; S316; I317; S318; S319; L320; P321; A324; P325; L327; N328; G329; L330; D331; V334; D335; N337; L338; G339; I340; A342; H343; Q346; S349; Q350; R353; M355; A356; G357; G358; P359; T360; S361; D362; I363; S364; T365; G366; S367; G370; Y371; P372; D373; F374; P375; T376; S377; P378; G379; W381; L382; D383; M385; D386; H387; P388; P389; F390	0.561538	8455.41	17768.6	0.32243	8.92743	2.08693	-85.6202	-126.508	0.202572
P61371	Q9BWG4	M1; G2; D3; M4; G5; D6; P7; P8; K9; K10; K11; R12; L13; I14; S15; I24; H25; D26; Q27; Y28; I29; R31; S33; P34; D35; E37; Q285; S286; Y287; Q288; P289; P290; W291; K292; V293; L294; S295; F297; A298; Q300; S301; D302; I303; Q305; A307; F308; Q309; Q310; L311; V312; F314; S315; E316; G317; G318; P319; G320; S321; N322; S323; T324; G325; S326; E327; V328; A329; S330; M331; S333; Q334; L335; P336; D337; T338; P339; N340; S341; M342; A344; S345; P346; I347; E348; A349	0.240688	4761.45	8229.34	0.366525	A10; P12; S15; Q16; R18; E19; K20; A22; E44; I45; R46; W47; E48; K49; S62; C65; V66; W68; D69; L70; Y71; C72; D76; R77; E79; A80; C81; E82; H83; S84; E86; A87; A89; F90; Y93; S94; A96; A97; V102; M117; A118; G120; F121; G124; P125; P126; G127; S128; Q129; P130; S131; H133; N134; P135; N136; A137; R151; P158; T159; L160; R161; M162; P163; S164; Q165; P166; Q174; L176; G179; A180; M181; P183; S184; P185; R186; A187; Q188; G189; H190; S192; M193; M206; P231; M235; G238; V239; W243; I251; P252; Y253; S254; S260; Y261; T262; D281; S282; T283; M293; P295; I296; G297; Q298; G299; A300; G301; R302; A303; N304; F305; P306; L307; G308; P309; G310; P311; E312; G313; A317; A320; M321; E322; H324; V326; N327; S329; L338; P339; S342; G344; A345; V346; A347; G348; L349; S350; G366; T367; F368; F372; P373; S374; E375; S376; Y377	0.374026	3871.61	7468.96	0.341395	6.71836	1.15834	-56.783	-71.5203	0.092404
P61371	Q9BY49	K9; K10; K11; Q27; R31; E37; Q285; Y287; Q288; P290; W291; V293; L294; D296; F297; A298; L299; Q300; S301; D302; I303; Q305; P306; A307; F308; Q310; L311; V312; N313; F314; S315; E316; G317; G318; P319; G320; S323; T324; G325; S326; E327; V328; A329; S330; M331; S332; S333; Q334; L335; P336; D337; T338; P339; N340; S341; M342; S345; P346; I347; E348; A349	0.174785	2963.64	4907.59	0.376516	G25; A27; T28; G29; I30; S49; R50; K51; R54; N80; I81; R82; N107; G108; G109; G110; Q111; F112; L113; S114; P115; H118; I119; S120; K122; G123; H125; A126; V127; E129; T130; I157; I158; V159; P160; G164; F165; P166; L167; R175; P201; G202; V203; I204; S206; T208; A209; E211; N212; Y213; G214; W216; S219; F220; F221; E222; G223; S224; F225; Q226; K227; K231; P236; R265; S266; H270; E273; V274; P275; D276; F297; K298; K300; A301; K302; L303	0.250825	2721.81	4441.81	0.379949	6.33195	2.46242	-30.3669	-40.9639	0.05873
P61371	Q9UBR4	M1; G2; V18; G19; C20; N22; W38; C42; K44; C45; A46; E47; N49; G63; K64; T65; Y66; R73; L74; Y75; K78; C79; A80; K81; S83; K98; Y100; V108; A109; R123; E124; D125; G126; F128; D132; V135; V136; A139; G142; A143; G144; D145; P146; S148; P149; A153; R154; P155; L156; Q157; M158; A160; E161; P162; I163; S164; A165; R166; Q167; P168; A169; L170; R171; P172; Q177; K180; R183; V184; R185; T186; V187; L188; N189; E190; K191; Q192; L193; H194; T195; R197; T198; C199; Y200; A201; A202; N203; P204; R205; L209; M210; E212; Q213; L214; E216; M217; T218; G219; V224; V227; W228; N231; K232; K235; D236; K237; R239; S240; M242; M243; K244; L246; Q247; Q248; Q249; Q250; P251; N252; D253; K254; T255; N256; I257; Q258; G259; M260; T261; G262; T263; P264; M265; V266; A267; A268; S269; P270; E271; R272; H273; D274; G275; G276; L277; A279; N280; P281; V282; E283; V284; Q285; S286; Y287; Q288; P289; W291; K292; V293; L294; F297	0.452722	6040.35	13618.1	0.307266	M1; L2; L3; E4; T5; G6; L7; E8; R9; R11; A12; R13; P14; G15; A16; A17; A18; V19; C20; T21; L22; G23; G24; T25; E27; I28; P29; I38; L39; D40; R41; F42; I43; L44; K45; A46; L47; D48; R49; H50; L56; L65; A66; E67; R68; C69; F70; S71; R72; G73; F82; F83; R85; F86; G87; T88; K89; C90; A91; Q94; I97; P98; P99; T100; Q101; V102; V103; R104; R105; A106; Q107; D108; F109; V110; L113; F116; V119; V120; L125; A126; T127; G128; D129; E130; F131; Y132; L133; M134; E135; D136; S137; R138; V140; Y145; A148; K149; R151; E152; R184; M198; R199; Q202; Q206; K213; K216; K217; G220; R221; W224; Y227; F228; M231; K232; R235; K239; L295; H297; L300; G302; P303; Y306; R310; G312; L327; S336; L337; V338; Y339; P340; T342; L346; V347; P348; S349; G350; G354; P355; P356; M358; R359; L361; G363; N364; G365; P366; S367; S368; D369; L370; S371; T372; G373; S374; S375; G376; G377; Y378; P379; D380; F381; P382; D393; H394; Q396; F397	0.415617	5778.98	12758.2	0.31175	7.78386	1.35371	-63.801	-87.2031	0.108605
P61421	O43711	M1; S2; F4; E6; L7; Y8; N10; V11; D12; G14; Y15; E17; G18; L19; R21; G22; L23; K24; A25; G26; S29; S51; T52; D53; Y54; G55; N56; F57; E76; K77; V80; E81; R83; H84; N87; H88; Y90; T203; D206; K303; L304; F306; L307; N308; Q309; F310; F351	0.133903	1864.38	3433.82	0.351889	A7; Q8; T9; P10; H11; D28; Q29; S31; P38; D39; S75; Y76; V87; I88; R89; V90; P91; A92; R94; P95; L96; P97; P102; L120; G121; G122; L123; F125; W127; R153; I154; G155; H156; P157; Y158; R161; T162; P163; P164; K165; R166; K168; Y190; A208; K211; T212; Q215; N216; R218; T219; W221; R222; R223; T225; A226; R229; Q275; P276; W277; E279	0.206186	1831.08	3699.42	0.331088	7.03566	3.24723	-11.5237	-19.5284	0.296783
P61421	P15976	M1; S2; F3; F4; P5; E6; L7; Y8; F9; N10; V11; D12; N13; G14; Y15; L16; E17; G18; L19; R21; G22; L23; K24; A25; G26; V27; L28; S29; Q30; A31; D32; N35; Q38; C39; E40; D44; L47; H48; Q50; S51; T52; D53; Y54; G55; N56; F57; A59; N60; R73; E76; K77; V79; V80; E81; R83; H84; R86; N87; H88; A89; Y90; E91; P92; A94; S95; D98; F99; Y102; M105; A123; V126; P131; S134; E136; Q137; M138; E139; A140; V141; N142; I143; N152; L155; V156; D157; T158; P159; A161; A162; F163; Q165; D166; C167; K187; A188; E191; S192; K195; F196; L199; L200; K300; K303; L304; F306; L307; N308; Q309; F310; F312	0.31339	4315.92	7156.18	0.37621	M1; E2; F3; P4; L6; G7; S8; L9; G10; T11; S12; E13; P14; L15; P16; F18; Y69; R70; F75; Q76; V77; P79; L80; C83; M84; P105; S107; T108; C110; P111; R113; E114; D115; S116; A120; E122; D123; D125; G126; K127; G128; S129; T130; F132; L133; L136; K137; L145; L146; T147; L148; G149; P150; A151; L152; P153; S155; L156; T193; L194; P195; R202; P213; L214; W215; R216; R217; D218; R219; T220; G221; Y223; H232; K233; Y285; K287; L288; H289; Q290; V291; N292; P294; K308; S310; G311; K312; G313; K314; K315; R317; G318; S319; S320; L321; G322; G323; E328; P330; A331; G333; F334; M335; V336; V337; A338; G339; G340; S341; V371; L372; S373; G374; P375; V376; S393; F394; P395; T396; G397; P398; M399; P400; P401; T402; T403	0.302663	4334.48	8430.6	0.339557	5.78008	3.23685	-41.9007	-58.2103	0.208278
P61421	Q08117	M1; F3; E6; L7; N10; V11; G14; Y15; E17; G18; L19; R21; G22; K24; A25; V27; S29; K303; L304; F306; L307; N308; Q309; F310; F351	0.071225	1041.66	1819.93	0.364013	Q58; Y61; V62; Y64; Y65; E66; S68; Y69; N72; I73; M75; H76; A79; E80; K83; I123; Q126; L127; H130; K180; D184; G185; H188; Q189; D191; D192; E194; K195; S196; D197	0.152284	1069.68	2242.03	0.323	8.52539	2.8418	-12.0549	-17.1674	0.173444
P61421	Q8IYA8	M1; S2; F3; F4; E6; L7; Y8; N10; V11; D12; G14; Y15; L16; E17; G18; L19; R21; G22; L23; K24; A25; G26; V27; S29; Q30; A31; D32; L34; N35; V37; Q38; C39; E40; T41; E43; D44; K46; L47; H48; Q50; S51; T52; D53; G55; N56; F57; L58; A59; N60; E61; R73; E76; K77; V80; E81; R83; H84; N87; H88; Y90; T203; D206; V299; K300; K303; L304; F306; L307; N308; Q309; F310; K322; R341; P349; I350; F351	0.216524	3435.3	5394.18	0.389072	M1; N2; F3; N4; N7; F41; L42; F43; G44; S45; F47; P49; L59; D60; F61; G62; A63; H64; R66; H67; S68; Q70; S71; N74; F83; K89; P90; Q91; L92; V142; S145; I146; L147; L149; Q150; V153; L245; V250; P251; V253; L254; L257; K368; R383; V386; S387; Q388; A390; S391; Q392; L393; P445; R446; H449; R450; R453; G454; L456; I457; K470; K474; S477; P478; Q479; P480; A481; I482; S483; Q493; E494; P495; K510; P511; V512; C513; P514; I515; L516; T519; V520; M521; K524; T525; R527; A528; V529; G531; R532; Q535; Y582; D583; L584; G585; D587; S588; S589; D591; D592; F594	0.166667	3237.82	5524.95	0.369497	5.09507	6.2939	-27.9135	-43.2751	0.165488
P61421	Q93062	F4; E6; L7; Y8; F9; N10; V11; G14; Y15; E17; G18; L19; R21; G22; L23; K24; A25; G26; T52; D53; G55; S68; D71; D72; R73; L74; K75; E76; K77; M78; V79; V80; E81; F82; R83; H84; R86; N87; H88; D98; T101; Y104; M105; D107; N108; I110; L111; V126; P127; K128; C129; H130; P131; L132; S134; F135; E136; M138; E139; Q165; D166; C167; R182; Y186; K187; A188; E191; Y194; K195; T198; L199; G201; A205; D206; C209; E213; E215; R218; R219; I222; I225; N226; F228; K234; E235; K239; H243; C244; G245; R246; Y248; P249; E250; A253; Q254; R257; A258; D259; D260; Y261; E262; Q263; N266; V267; Y270; Y271; P272; E273; A281; G282; S283; T289; L290; E291; D292; F295; K303; L304; F306; L307; N308; Q309; F310; K320; E323; Q324; C326; R327; V330; E334; N346; I348; F351	0.378917	4098	8102	0.335902	M1; N2; N3; G4; G5; K6; A7; E8; E10; N11; T12; P13; K36; P37; R38; L40; Y41; R45; Y50; E51; G52; S53; L54; I55; M105; A106; N108; K109; L110; G112; T113; P114; N115; P116; S117; P121; N122; T123; V124; P125; Q126; F127; I128; A129; R130; E131; P132; Y133; E134; L135; T136; V137; P138; A139; L140; Y141; P142; S143; S144; P145; V147; W148; A149; P150; Y151; L153; Y154; P155; L158; A159; P160; A161; L162; P163; A166; F167; T168; Y169; P170; A171; L173; H174; M177; R178; L180; P182; A185; T186; Q188; G189; W190; K191; S192; F195; C196	0.484694	4466.03	9242.12	0.325794	5.60484	2.10181	-45.8452	-59.8505	0.336696
P61421	Q9UKT9	M1; S2; F3; F4; E6; L7; Y8; N10; V11; D12; N13; G14; Y15; L16; E17; G18; L19; R21; G22; L23; K24; A25; G26; K46; L47; H48; Q50; S51; T52; D53; Y54; G55; N56; F57; A59; N60; E61; A62; V69; D72; R73; K75; E76; K77; V79; V80; E81; R83; H84; R86; N87; H88; A89; Y90; E91; P92; A94; S95; D98; F99; T101; Y102; M105; A123; E124; V126; P127; C129; H130; P131; L132; S134; F135; E136; Q137; M138; A140; V141; N142; Y151; N152; A153; V156; D157; T158; P159; A161; A162; F163; Q165; D166; E170; L173; S192; K195; F196; T198; L199; L200; F306; L307; N308; Q309; F310	0.296296	4549.44	6797.86	0.400927	S30; L31; T32; K33; S34; H35; M37; E38; V40; D41; R91; N94; E95; E97; N98; L101; E102; V105; F108; D109; S110; S111; R112; P113; T114; S115; C123; G124; L125; S126; V135; H136; S139; H140; Q150; C151; A153; F155; R163; H164; L167; H168; Y181; R185; D187; A188; T190; G191; H192; R194; T195; Y202; K212; Q213; R214; S215; S216; E218; E219; K221; E222; R223; R225; T226; F227; S230; R242; K245; A246; G249; R252; A253; L256; D257; L259; A260; N262; V263; R266; K267; Y286; M341; Y342; A345; L346; R348; E350; Q357; E358; K361; K362; S363; H365; L366; E368; S370; V371; S373; R375; G376; L377; P379; D437; S438; V439; K440; V441; V451; R453; C457; R458; V459; L460; Y487; H490; D491; R492; Y493; E494; S496; S497; R501; R505; K509	0.243615	4398.54	7561.79	0.367761	6.48191	4.91731	-21.0268	-42.0889	0.299206
P61457	O14628	M1; A2; G3; K4; A5; H6; R7; L8; S9; A10; E11; E12; Q15; L16; R31; F35; Q37; F43; N44; R45; F47; G48; M50; T51; R52; A54; L55; Q56; A57; E58; K59; L60; D61; H62; H63; P64; E65; W66; F67; N68; V69; Y70; N71; K72; H74; T76; H80; E81; E87; R88; N91; F95; Q98; V99; S102; M103; T104	0.548077	2663.31	4531.64	0.370164	L28; D31; V32; E35; N39; L40; V43; L45; I105; T106; G107; V108; N109; R111; A112; Q113; P114; G115; N117; V118; K122; A125; L126; G130; V131; T134; V135; F138; L139; F141; R142; F145; S146; M149; Q155; N177; C178; G179; L180; N182; L183; Y184; L185; R186; K187; W189; E190; S191; L192; C195; K196; K199; N403; E404; I405; G406; F419; K420; W421; S423; D424; K427; R430; Y438; Q449; S450; S451; H452; S454; E455; Y466; E470; T477; C478; S479; S480; L481; S482; N483; K485; R486; H488; S489; E491; P493; Y494; Q505; L506; S507	0.141494	2462.61	4989.76	0.330446	7.80347	1.17052	-19.3063	-29.3032	0.168471
P61457	O14978	G24; N26; L28; E29; R31; F35; K36; Q37; D42; F43; N44; F47; G48; M50; T51; A54; L55; A57; E58; K59; D61; H63; P64; E65; W66; F67; N68; V69; Y70; K72; H74; T76; H80	0.317308	1339.33	2478.56	0.350804	R325; G326; E327; V328; P329; W330; P349; G351; G352; E354; Q355; A356; L357; L379; C380; P381; L382; C383; G384; K385; N386; H400; E403; R404; G408; H428; L429; G430; E431; E432; P547; F548; S549; E550; G552; E553; A554; V555; S556; D557; S558; T559; P560; F561; L562; E571	0.06735	1317.62	2527.62	0.342662	2.25823	0	-15.1248	-16.457	0.12354
P61457	O75446	F40; K41; D42; F43; N44; R45; F47; G48; M50; T51; R52; A54; L55; A57; E58; H63; P64; E65; W66; F67; N68; V69; Y70; N71; H80	0.240385	1091.24	1939.45	0.360064	V19; V22; V23; A26; A28; A29; A30; S31; A32; G33; N34; G35; T36; G37; T40; G41; V44; P45; G46; A47; G48; A49; V50; S51; G57; A58; G60; P61; N82; E193; L197; F200; I201; V204; D207; N209; K210	0.168182	1036.6	2080.94	0.332505	6.57945	0	-15.5255	-18.6338	0.058591
P61457	O95125	R31; F43; N44; F47; M50; T51; A54; L55; E58; D61; H62; H63; P64; E65; W66; F67; N68; V69; Y70; H80; E81	0.201923	921.782	1764.66	0.343124	K82; L343; E347; H349; Q350; T351; P352; D353; M428; E429; C430; A451; P452; Y453; K454; Y455; P456; L457; N458; K460; N461; E464; T465; Q470; T625; C626; G627; K628; H643; K646; T647	0.04784	963.004	2004.01	0.32457	3.18339	5.30564	-8.63506	-11.8274	0.202918
P61457	P05067	M1; A2; G3; K4; A5; R31; F43; N44; F47; M50; T51; A54; L55; E58; D61; H63; P64; E65; W66; F67; N68; V69; Y70; S78; H80; E81; C82; A83	0.269231	1204.98	2419.2	0.332483	T269; T270; S271; I272; A273; T274; T275; T276; T277; T278; T279; T280; E281; S282; V283; V286; V287; R328; D332; T333; Y336; Q525; T532; K725; K726; P744; E745; H748; L749; K751; M752; Q753; Y757; N759; T761; Y762; F765; E766	0.049351	1135.73	2551.09	0.30805	5.12667	3.41778	-13.6775	-17.8299	0.116043
P61457	P17027	M1; L28; R31; F43; N44; R45; F47; G48; M50; T51; R52; A54; L55; Q56; E58; K59; D61; H63; P64; E65; W66; F67; N68; V69; Y70; N71; S78; T79; H80; A83; F95; S102; M103	0.317308	1510.18	2622.35	0.365437	L11; F121; S123; Q124; S125; S126; N127; S128; Q130; C131; H132; T133; I134; T135; G136; E137; Q138; P139; S140; G141; D152; K154; L155; P223; F224; K225; V227; E228; S236; Y239; I240; Q243; T244; H246; S247; E249; K250; P251; Y252; Q253; S262	0.063764	1455	2871.14	0.336328	6.07047	2.02349	-17.0227	-22.1351	0.069846
P61457	P24278	A22; V23; G24; N26; L28; G30; R31; F35; K36; Q37; F38; H39; F40; K41; D42; F43; N44; R45; F47; G48; M50; T51; R52; A54; L55; Q56; E58; K59; D61; H62; H63; P64; E65; W66; F67; N68; V69; Y70; N71; K72; H74; T76; S78; T79; H80; E81; R88; S94; F95; E97; Q98; A100; V101; S102; M103; T104	0.538462	2559.33	3997.52	0.390329	Q13; M16; Q17; E19; F20; G21; F22; T135; T136; Q137; K138; T139; V141; Q143; L145; N157; V161; Q162; H165; L168; A186; P188; Q191; A192; E195; H196; P200; V201; S202; K204; Q205; E206; R207; C208; D209; V213; S217; P219; S220; P221; S222; E224; V225; E293; R296; L297; S299; F300; I301; K303; E304; E306; Q307; Q308; P309; D310; H311; T312; R314; G315; T316; T317; E318; P319; L320; I322; V325; L327	0.156322	2543.51	5109.23	0.332366	5.0952	4.70326	-27.0461	-37.2832	0.046927
P61457	P35680	M1; A2; G3; K4; A5; L28; E29; G30; R31; F35; Q37; F43; N44; F47; G48; M50; T51; R52; A54; L55; Q56; A57; E58; K59; L60; D61; H62; H63; P64; E65; W66; F67; N68; V69; Y70; K72; H74; T76; H80; E81; E87; R88; N91; S94; F95; Q98; S102; M103	0.461538	2417.7	3894.61	0.383013	V41; L43; L46; P47; L48; S49; P50; G51; S75; G76; D77; E78; G79; S80; P135; Q136; R137; N146; Q147; S148; S151; Q152; N155; K156; P240; Q243; Q244; Y247; R303; E306; E307; R310; Q311; S331; H332; G370; N371; S372; Q383; V384; S385; P386; A387; D390; H393; N394; L395; L396; S397; P398; D399; K401; M402; I403; S404; V405; S406; G409; L410; P412; V413; S414; T415; L416; T417; N418; I419; H420; S421; L422; H424; H425; L433; M435; P437; P529; S530; A531; M532; V534	0.143627	2220.88	4224.37	0.344577	4.31166	3.01816	-28.6085	-35.6532	0.030244
P61457	P51116	M1; A2; G3; K4; A5; R7; N26; L28; E29; G30; R31; D32; F35; Q37; F43; F47; M50; T51; A54; L55; E58; K59; L60; D61; H62; H63; P64; E65; W66; F67; N68; V69; Y70; K72; H74; T76; S78; T79; H80; E81; A83; R88	0.403846	1910.73	3391.02	0.360397	E383; R386; F392; P394; P395; G396; S397; G398; R399; G400; S401; G403; S404; G408; T411; D412; E413; S414; S415; S416; S417; S418; L419; H420; T422; S450; S453; E454; E456; S457; E458; R460; E461; N464; N517; P518; Y519; R552; N596; R597; T598; D599; G600; S601; I602; G604; Q607; P608; T610; V611; A612; D613; I615; S616; E619; S620; R623	0.084695	1779.42	3330.48	0.34823	8.12975	5.96182	-9.53178	-20.2848	0.421151
P61457	P61457	F43; N44; F47; M50; T51; A54; A57; E58; D61; H63; P64; E65; W66; F67; N68; V69; Y70; H80	0.173077	740.589	1459.53	0.336613	F43; N44; F47; M50; T51; A54; A57; E58; D61; H63; P64; E65; W66; F67; N68; V69; Y70; H80	0.173077	743.014	1462.94	0.336823	0	0	-10.6675	-10.6675	0.125317
P61457	P62847	M1; A2; G3; K4; H6; S9; E11; E12; D14; Q15; L16; N19; L20; V23; Q56; K59; L60; E87; I90; N91; S94; F95; E97; Q98	0.230769	921.317	1862.49	0.330956	K11; F12; M13; T14; N15; R16; L17; L18; R20; Q22; M23; V24; F58; G59; F72; M74; K83; K84; N85; E86; P87; K88; H89; R90; L91; Y97; K99	0.203008	855.328	1949.04	0.304998	10.1315	4.50287	-5.52738	-11.0119	0.332922
P61457	Q07654	K4; A5; H6; R7; L8; S9; A10; E11; R13; H80; E81; C82; A83	0.125	345.777	1111.82	0.237224	K37; D38; R39; V40; D41; C42; P67; K71; E75; A76; E77; C78; T79; F80	0.175	389.068	1102.93	0.260769	2.72166	0	-5.0273	-5.47134	0.450724
P61457	Q53LP3	L28; R31; F35; K36; D42; F43; N44; F47; G48; M50; T51; R52; A54; L55; A57; E58; D61; H62; H63; P64; E65; W66; F67; N68; V69; Y70; K72; H74; I75; T76; S78; T79; H80; E81; R88	0.336538	1326.22	2359.31	0.359845	Q315; E316; A319; E355; K358; L359; A363; N392; L393; V394; G395; A396; L415; S416; V418; L419; P420; H422; L423; I424; T425; Y426; K427; I475; R476; F477; R478; T479; S513; P514; F515; L517; R518; P519; N522; F524; G525	0.070476	1395.24	2426.38	0.365092	4.4094	3.6745	-20.9343	-25.4588	0.02372
P61457	Q63ZY3	M1; D42; F43; N44; R45; F47; G48; M50; T51; R52; A54; L55; Q56; E58; K59; D61; H62; H63; P64; E65; W66; F67; N68; V69; Y70; H80; E81; R88; F95; V99; S102; M103	0.307692	1526.32	2476.86	0.381277	M1; A2; Q3; V4; H6; V7; P8; T36; P37; Y38; Y40; L42; F46; L47; V50; D51; I53; E54; K55; G56; L59; W81; T82; S83; S86; L87; C88; N90; A91; S95; R96; S98; A99; Y102; C103; G104; F107; Y111; V162; S181; A182; G183; H184; L185; A186; R189	0.054054	1541.56	2845.03	0.351425	2.60766	4.56341	-11.7282	-16.1086	0.280672
P61457	Q6ZVK8	F43; N44; F47; M50; T51; A54; L55; A57; E58; H63; P64; W66; F67; N68; V69; Y70; N71; K72	0.173077	670.855	1364.28	0.329636	M1; A2; S3; E4; L6; W203; V206; T208; V209; G210; M211; P212; V290; G292; E293; N294; F295; S296; W297; W298; K299	0.065015	680.672	1366.61	0.332476	4.43942	1.47981	-11.3307	-13.0348	0.052049
P61457	Q8N184	M1; R31; D42; F43; N44; R45; A46; F47; G48; M50; T51; R52; A54; L55; E58; K59; D61; H62; H63; P64; E65; W66; F67; N68; V69; Y70; N71; T79; H80; E81; R88; M103	0.307692	1684.84	2485.45	0.404011	Q3; R156; G164; Y165; G166; K167; S168; L169; L170; S171; T172; Q174; S183; Q186; S187; A190; F191; H193; N194; L197; M198; Y200; Q201; K202; E204; T205; P206; S209; F210; G211; Y212; N213; E216; F219; L220; L225; I226; T227; H228; R230; P231; K233; G234; E235; P237; S238; V239; Y240; R244	0.075734	1538.02	2792.1	0.355191	6.82623	4.96453	-14.8275	-22.6882	0.111533
P61457	Q8TBB1	M1; A2; G3; T51; R52; A54; L55; Q56; E58; K59; L60; F95; Q98; V99; S102; M103	0.153846	724.331	1231.15	0.370412	D36; D37; D38; L39; H42; L48; D53; T54; P55; C56; G57; H58; T59; D78; K80; K88; K89; S91; L93; V94; L97; R226; N478; N480; S482; W483	0.035714	673.159	1772.72	0.275222	2.86227	7.15568	-6.22348	-8.97178	0.255356
P61457	Q96GD3	K41; D42; F43; N44; R45; F47; G48; M50; T51; R52; A54; L55; Q56; A57; E58; K59; L60; H63; P64; E65; W66; F67; N68; V69; Y70; N91; F95; Q98; V99; S102; M103	0.298077	1451.71	2373.79	0.379484	R448; H455; R458; D460; N461; Q470; T471; H472; L473; S474; L475; T476; I478; S481; H482; H484; D485; R486; Y487; L488; G490; F493; L495; S498; A500; L503; E504; P505; S509; M510; D511; S512; S514; N515; P516; T517; N518; L519; C533; P536; P537; S538; T539; R544	0.066667	1404	2989.09	0.319593	4.90245	2.10105	-16.5816	-20.806	0.090981
P61457	Q96GM5	M1; A2; G3; K4; H6; R7; L8; S9; E11; E12; Q15; L16; N19; L20; A22; V23; R31; K36; H39; F40; K41; F43; N44; F47; G48; M50; T51; R52; A54; L55; Q56; E58; K59; D61; H62; H63; P64; E65; W66; F67; N68; V69; Y70; N71; K72; S78; T79; H80; E81; A83; E87; R88; N91; S94; F95; E97; Q98; A100; V101; S102; M103; T104	0.596154	2699.8	4959.67	0.352479	M1; A3; R4; F7; S19; A22; G23; A24; A26; A27; G35; P36; P37; V38; R39; G41; A43; Q46; G47; L48; Y49; R50; S51; P52; M53; P54; G55; L64; P65; G66; R68; M69; T70; P71; Q72; G73; P74; G80; Y81; G82; G83; N84; P85; R88; K101; R102; P103; Q107; I108; V111; Q112; A115; V116; R119; N122; A123; K125; K126; M128; A129; D130; I132; L133; P134; Q135; R136; R138; E139; M148; R155; H425; E429; N432; Q433; K435; T436; E439; S443; R493; Y496; R503	0.157282	2610.72	5444.68	0.324095	2.63628	2.25967	-24.3412	-29.6817	0.189097
P61457	Q96HA8	M1; A2; G3; K4; R7; L28; G30; R31; D32; F35; F43; N44; F47; M50; T51; A54; E58; K59; L60; D61; H63; P64; E65; W66; F67; N68; Y70; H74; T76; S78; T79; H80; E81; A83; R88	0.336538	1236.23	2964.64	0.29428	Y23; S25; C26; R59; K60; M61; W65; Q68; A69; R70; P71; G72; D73; G74; P75; V76; I77; W78; D79; H123; Q125; F126; H148; M149; D151; S153; N155; W156; R157; E158; P159	0.15122	1213.38	2630.37	0.315677	4.89872	3.26581	-13.8306	-17.983	0.19629
P61457	Q96N38	M1; F43; N44; R45; F47; G48; M50; T51; R52; A54; L55; A57; E58; K59; D61; H62; H63; P64; E65; W66; F67; N68; V69; Y70; H80; E81; M103	0.259615	1341.5	2316.55	0.366725	N2; V3; M4; L5; Y8; I25; L28; E29; E31; K32; E33; P34; W35; K64; F67; Q68; Q69; V70; I71; L72; R73; R74; E81; N82; L83; L85; Y172; R183; F184; S185; T186; R189	0.057762	1221.96	2357.42	0.341388	4.68118	5.46138	-12.2026	-17.4711	0.161105
P61457	Q9BWT3	M1; A2; K4; L28; R31; Q37; D42; F43; N44; R45; F47; G48; M50; T51; R52; A54; L55; A57; E58; K59; D61; H63; P64; E65; W66; F67; N68; V69; Y70; H74; T76; H80; E81; R88; S102; M103	0.346154	1459.05	2915.51	0.33353	D150; S191; L192; D193; I194; R195; R198; L294; N295; D592; V595; V598; P600; P601; T602; V603; T605; I618; T620; P621; H622; N623; P624; A625; T640; V641; T642; P643; K644; R645; S646; H647; S648; P649; I651; R666; D699; T700; S701; R702; K704; L706; E710; L711; P712; S714; S715; S716; P717	0.066576	1323.42	2722.85	0.32707	5.03151	2.87515	-18.4524	-23.0488	0.036992
P61457	Q9C035	M1; L28; R31; N44; F47; G48; M50; T51; R52; A54; L55; A57; E58; K59; H63; P64; E65; W66; F67; N68; H74; T76; H80; F95; S102; M103	0.25	921.956	1921.82	0.324201	Q187; L188; I191; L192; W194; E195; N198; E199; V275; F276; R277; P279; M284; E406; G407; V408; K409; P428; L429; S430; V431; I432; I433; C434; D436; N456; H457	0.054767	1003.02	2399.11	0.29482	1.03898	3.11693	-12.719	-14.2792	0.164273
P61457	Q9GZT8	M1; A2; G3; K4; Q15; L16; V23; R31; F43; N44; F47; M50; T51; A54; L55; Q56; E58; K59; L60; D61; H62; H63; P64; E65; W66; F67; N68; V69; Y70; T79; H80; E81; E87; R88; I90; N91; S94; F95; E97; Q98; V101	0.394231	1695.6	3598.08	0.320306	M1; L2; S3; S4; C5; V6; R7; P8; P10; T11; T12; V13; R14; F15; V16; D17; S18; L19; C21; N22; S23; S24; R25; S26; F27; M28; A32; S36; P61; H62; T63; N65; T66; Q83; K84; K85; D355; H357; L358; E359; N360; K361; I362; N363; I364; I365	0.122016	1697.1	4211.05	0.287248	8.84252	4.71601	-13.7515	-23.3884	0.281267
P61457	Q9H0M0	M1; L28; G30; R31; D42; F43; N44; F47; M50; T51; A54; L55; E58; D61; H62; H63; P64; E65; W66; F67; N68; V69; Y70; H74; T76; L77; S78; T79; H80; E81; A83; G84; R88	0.317308	1393.74	2317.65	0.375531	M1; A2; T3; S5; R7; S8; D9; T10; I158; I160; Q161; E162; N163; G164; D165; A166; L167; P173; S174; A175; R176; D211; N212; T213; P214; A323; F324; A327; K328; R330; Q331; D333; H362; R364; R394; R395; K733; V734; T735	0.042299	1399.71	2522.56	0.356862	5.72769	4.29576	-10.3381	-16.1226	0.230284
P61457	Q9H0N5	F43; N44; F47; M50; T51; A54; A57; E58; D61; H63; P64; E65; W66; F67; N68; V69; Y70	0.163462	705.391	1323.96	0.347594	F70; N71; F74; M77; S78; A81; A84; E85; N88; H90; P91; E92; W93; F94; N95; V96; Y97	0.130769	707.846	1313.65	0.35016	1.41519	0	-10.9495	-11.3935	0.192643
P61457	Q9H8Y8	M1; A2; G3; K4; A5; Q15; L16; N19; L20; V23; L28; E29; G30; R31; F35; Q37; D42; F43; N44; R45; F47; G48; M50; T51; R52; A54; L55; Q56; E58; K59; L60; D61; H62; H63; P64; E65; W66; F67; N68; V69; Y70; K72; H74; T76; S78; T79; H80; E81; E87; R88; I90; N91; S94; F95; E97; Q98; V99; V101; S102; M103	0.576923	2995.15	4479.79	0.400692	M1; G2; S3; S4; A31; G32; K75; T76; L77; E78; L79; R80; E81; T82; H114; L116; E117; H132; Y135; T168; D169; D171; G197; Y198; L199; H200; R201; I202; P203; T204; R205; P206; F207; E208; E209; K211; L305; M306; L308; P309; G311; L312; L315; G332; P334; E335; L336; V337; N338; P339; G340; L341; P342; P343; F368; E373; S374; S380; G381; E382; L384; S385; L387; P388; P389; T390; S391; N392; A393; V412; D413; V414; T415; P417; T418; A419; K420; A421; P422; T424; V425; D427; R428; V429; G430; D431; S432; T433; P434; V435; S436; K438; P439; D445; A448; S449	0.212389	2777.3	5382.63	0.340358	9.00832	3.46474	-27.9572	-43.2226	0.394135
P61457	Q9HCC6	M1; A2; G3; K4; R31; D42; F43; N44; R45; F47; G48; M50; T51; R52; A54; L55; A57; E58; K59; L60; D61; H62; H63; P64; E65; W66; F67; N68; V69; Y70; N71; H74; S78; H80; E81; R88; F95; M103	0.365385	1600.7	2991.96	0.348534	H34; R35; S38; M42; R45; R46; R49; G113; F114; E116; C117; E120; V121; F124; L125; C128; E129; G130; V131; P132; V135; R136; L139; L143; A167; P168; P170; E171; Y173; A174; P185; F186; P202; A203; A204; P205; R206; A207; G208; P209; Q210; G211; P212; G213; G214; P215; W216; R217; P218; W219	0.226244	1386.32	3141.29	0.306192	2.00869	7.36521	-22.4329	-27.8575	0.110853
P61457	Q9NPI1	M1; A2; G3; K4; A5; L28; R31; F35; Q37; H39; D42; F43; N44; F47; G48; M50; T51; R52; A54; L55; Q56; A57; E58; K59; L60; D61; H62; H63; P64; E65; W66; F67; N68; V69; Y70; N71; K72; H74; T76; T79; H80; E81; R88; F95	0.423077	2044.24	3303.56	0.382258	Y18; V19; K21; P22; L23; L25; V26; L27; K28; V29; G30; E33; V34; L37; S38; K52; N53; H55; D56; K57; K59; D60; R61; R63; K64; R66; K67; K68; Q72; K78; R82; V85; K86; K89; K90; R92; D93; R96; V97; E100; K103; D104; T161; D162; F163; I164; A165; P166; G167; M170; I171; Y404; Y407; S409; Y410; A411; P412	0.087558	1931.1	3602.21	0.348996	6.54032	4.52791	-14.9715	-24.0924	0.090867
P61457	Q9P1Z2	F43; N44; F47; M50; W66; F67; N68	0.067308	145.977	540.832	0.212544	E285; V288; Q291; E292; H295; D299	0.008683	148.462	563.081	0.208647	0	0	-2.1728	-2.1728	0.271178
P61457	Q9Y2Y9	G24; N26; E27; L28; E29; G30; R31; F35; K36; Q37; H39; K41; D42; F43; N44; F47; G48; M50; T51; A54; L55; A57; E58; D61; H62; H63; P64; E65; W66; F67; N68; V69; Y70; N71; K72; H74; T76; L77; S78; T79; H80; E81; R88	0.413462	1915.39	3079.09	0.383501	M1; A4; A5; D8; H9; A12; E29; G30; P31; E32; S33; R34; P35; E36; G37; A38; A39; V40; G55; D57; S58; L61; F62; V64; A65; R66; L68; A69; D70; N72; Q73; R84; E134; R135; G138; P139; G141; S142; G143; E144; P145; G146; L147; Q149; R150; V151; R152; R157; A158; L160; E161; H253; P254; G255; M256; R259	0.194444	1866.42	3867.95	0.325479	6.34618	5.28848	-16.6433	-25.6922	0.186968
P61457	Q9Y463	M1; A5; H6; R7; R31; D32; D42; F43; N44; R45; F47; G48; M50; T51; R52; A54; L55; Q56; E58; K59; D61; H63; P64; E65; W66; F67; N68; V69; Y70; N71; K72; H74; T76; H80; E81; C82; A83; F95; Q98; V99; S102; M103	0.403846	1831.54	3277.69	0.358477	L23; P24; D25; V26; R27; L29; P30; L48; L52; Y56; Y63; K66; K67; R70; S80; N81; K82; K83; N480; R481; T482; R484; Y548; G550; R551; P552; P553; S554; P555; T556; S557; P558; P559; P560; L563; V566; S567; L568; V569; G570; G571; D574; P609; L612; G613; L616; G617; L618; R619; G620; V621; P622; Q623; S624; A627	0.08744	1726.1	3830.47	0.310641	6.18388	2.81085	-14.4251	-21.1697	0.253795
P61457	Q9Y5Q9	D42; F43; N44; R45; F47; G48; M50; T51; R52; A54; L55; A57; E58; K59; D61; H63; P64; E65; W66; F67; N68; V69; Y70; N71; K72; H74; T76; M103	0.269231	1439.98	2052.34	0.412328	P54; S55; S56; S57; H83; F86; M89; L90; G91; E92; N93; D96; E99; E100; E103; E107; E114; Q115; P116; D120; V121; V123; L124; V127; L128; E131; T132; M135; M136; K139; R140; N157; F160; A161; R165; M191; E194; D195; R222	0.044018	1329	2556.47	0.342043	7.94517	4.33373	-13.8777	-20.9944	0.144928
P61513	P05067	M1; A2; K3; R4; T5; K6; K7; V8; G9; I10; V11; G12; K13; Y14; G15; T16; R17; Y18; G19; A20; S21; L22; R23; K24; M25; V26; K27; K28; I29; E30; I31; S32; Q33; H34; A35; K36; Y37; T38; S40; F41; T45; K48; R49; R50; A51; V52; G53; I54; H56; S59; C60; M61; K62; T63; V64; A65; G66; G67; A68; W69; T70; Y71; N72; T73; T74; S75; A76; V77; T78; V79; K80; A82; I83; R85; L86; K87; L89; K90; D91	0.858696	4463.64	6402.92	0.410769	P21; T22; N25; L28; L29; A30; E31; P32; N46; V47; Q48; P78; E79; L80; Q81; R116; V119; G120; E121; V123; S124; D125; A126; L127; L128; V129; P130; D131; K132; C133; K134; F135; L136; D167; L171; E183; A201; E202; D204; D205; S206; V208; G211; E238; E241; A242; D243; D244; D245; E246; D247; D248; E249; D250; G251; D252; E255; E256; A258; E259; E260; Y262; E263; E264; A265; T266; R268; T270; S271; A273; T276; T278; T279; T280; E281; S282; E285; L349; L350; K351; T352; T353; Q354; R499; K503; Q506; L509; K510; E513; E564; K568; V576; N579; R585; I586; S587; Y588; G589; N590; A592; L615; Q619; W621; D627; S628; V629; P630; N632; T633; N635; V640; H677; G680; Y681; E682; V683; H684; H685; Q686; K687; L688; V689; F690; F691; A692; D694; S697; K699; G700; A701; I703; I718; L720; V721; M722; L723; K725; K726; Q727; Y728	0.181818	4156.43	8160.84	0.337447	5.80041	5.33638	-33.7332	-53.3912	0.327664
P61513	Q5T3J3	M1; A2; K3; R4; T5; K6; I10; K13; Y14; R17; Y18; L22; M25; V26; K28; I29; I31; S32; A35; K36; Y37; T38; S40; F41; G43; T45; R49; R50; A51; V52; G53; I54; K62; T63; V64; A65; G66; G67; A68; W69; T70; Y71; N72; T73; T74; S75; A76; V77; T78; V79; K80; A82; I83; R84; R85; L86; K87; E88; K90; D91; Q92	0.663043	2678.39	5331.05	0.334404	T217; G219; M220; D329; I332; N333; P335; A488; P489; K491; T493; V495; I496; Y497; A498; K500; S502; V503; S506; I507; I510; S511; V514; D579; L580; I587; P588; L591; H640; K642; K643; R644; K645; T646; E647; A649; Y650; N651; I653; I654; K691; Y698; N711; A713; Y714; S717; H718; F720; N721; K722; N723; Y724; T725; E726; D727; I728; F729; V731; T732; P733; P734; L736; E737; E738; T739; I740; D742; E743; K744; R746; R747; Q750; R753	0.094928	2541.28	4738.16	0.349104	6.51383	1.1495	-34.6311	-43.2958	0.087782
P61586	O00327	R5; K6; K7; D13; G14; A15; C16; G17; K18; T19; C20; I23; K27; Q29; F30; P31; E32; V33; Y34; V35; P36; T37; V38; F39; E40; N41; Y42; V43; E54; A56; L57; W58; D59; T60; A61; G62; Q63; E64; D65; Y66; D67; R68; L69; P71; L72; S73; P75; D76; D78; S85; D87; S88; P89; D90; N94; E97; K98; P101; E102; H105; F106; K118; D120; L121; D124; H126; T127; R129; E130; L131; K133; M134; Q136; A161; K162; R182; K187; S188; G189; C190	0.414508	3431.23	5429.6	0.387236	D56; P57; H58; L61; E62; E65; I70; N72; R74; E75; A76; S78; Q79; K82; R83; R84; R85; D86; N89; R107; K108; D110; K111; L112; L115; R116; K199; D200; E217; K223; G225; L226; P227; V228; K229; T230; D231; F248; C249; R250; V260; E261; D262; K263; S270; K272; K273; A274; T281; H321; H323; V324; V325; P326; Q327; P328; V329; E332; I333; R334; V335; K336; S337; M338; Q355; R356; T358; P454; Q455; L456; A458; S459; H461; S462; M463; D464; S465; M466; L467; P468; R476; T477; L541; N542; G543; G544; T545; P546; D585; N586; D587; Q588; G589; S590; S591; P593	0.153355	3371.06	5453.7	0.382	7.05645	4.11626	-28.6693	-44.5348	0.105865
P61586	O15516	R5; K7; G14; A15; G17; C20; I23; F25; S26; K27; Q29; F30; E32; V33; Y34; V35; P36; T37; V38; F39; E40; N41; Y42; V43; A44; D45; I46; E47; V48; Q52; E54; A56; L57; W58; A61; Q63; E64; D65; Y66; D67; R68; L69; R70; P71; L72; S73; P75; D76; K98; E102; H105; F106; K118; H126; R129; E130; K162; R168; F171; E172; K187; L193	0.321244	2717.93	4897.83	0.356882	M1; L2; F3; T4; V5; S6; C7; M10; S11; S12; I13; V14; D15; R16; S281; L282; E283; K285; L287; W362; N363; R365; P366; E367; F368; M557; V558; G560; Q561; G562; Q564; F566; Q568; V579; L581; S583; G584; M622; I623; Q624; Q626; T627; L628; T631; Q669; P670; A671; A672; M675; K712; V714; A716; V725; S727; T728; M729; L730; M731; G732; Q733; V734; V735; T736; A737; Y738; F741; T743; Q744; Q746; S748; Q784; L786; R790; R833	0.08747	2384.94	4856.68	0.329338	8.23067	1.95968	-26.8781	-38.0631	0.057338
P61586	O94989	M1; R5; D13; G14; A15; C16; G17; K18; T19; C20; I23; K27; Q29; F30; P31; E32; V33; Y34; V35; P36; T37; V38; F39; E40; N41; Y42; V43; A44; D45; E54; A56; W58; D59; A61; G62; Q63; E64; D65; Y66; D67; R68; L69; R70; P71; L72; S73; Y74; P75; D76; T77; S85; D87; S88; P89; D90; S91; E93; N94; P96; E97; K98; T100; P101; E102; K104; H105; F106; C107; P108; N109; V110; P111; K118; L121; D124; H126; T127; E130; L131; K133; M134; Q136; N149; R150; I151; G152; K162; R182; R183; G184; K185; K186; C190; L191; V192; L193	0.497409	4691.28	6581.93	0.416144	R21; P22; P24; P25; R27; A30; A31; Q32; S33; P34; G35; P36; P37; H38; N39; S42; P43; Q44; E45; L46; P47; R48; N49; P66; A68; K71; A74; L75; M134; D180; E184; N197; G198; A199; P200; D201; A202; G203; P207; V213; C214; H215; T216; T217; R218; P219; E222; R224; T264; Y266; R267; S268; T269; A270; E271; R272; K273; L274; Y353; Q354; T355; Y356; R357; A358; A359; V360; L361; S362; E363; E364; L365; W366; G367; G369; E370; D371; G372; S373; P374; P376; A377; N378; G380; D381; P383; T384; F385; P386; R387; P388; P389; G390; P391; L395; Q397; R417; E420; E424; S428; V511; Q514; Q515; E518; Y521; S522; M525; D526; R536; Q539; S540; P542; E545; R546; L547; P548; P550; S551; L554; F557; Q558; I560; T561; R562; R564; M565; L566; N569; S592; I595; E596; C598; S599; V602; G603; K606; S776; E778; R780; E812; H813; E814; R816; R817; R820; Q821; R824; L825	0.174792	4236.34	6650.87	0.389112	9.409	6.27267	-26.5774	-55.6442	0.316985
P61586	P04844	M1; A2; A3; R5; K7; G14; A15; S26; K27; V33; Y34; V35; P36; T37; V38; F39; E40; N41; Y42; V43; D45; Q52; E54; A56; W58; Q63; E64; D65; Y66; R68; L69; L72; P75; D76; D90; E93; N94; E97; H126; E130; A132; K133; M134; K135; Q136; E143; R182; S188; V192	0.253886	2163.03	4347.22	0.33225	H32; R36; D192; E193; L194; Y198; Q200; F201; E202; E203; G204; L205; E206; T207; A239; S242; K243; K244; N245; E247; E251; A279; S280; D281; Y345; K368; H432; Q433; F435; R437; H439; K442; T443; G444; Q445; E446; V447; V448; I470; E471; D473; I484; I485; G486; D487; A488; L490; K491; N492; P493; I494; L495; A510; P511; T513; V514; L515; Q517; F520; T521; P522; K523; E525; I526; H528; F530; R531; E532	0.107765	1987.55	4672.15	0.298445	3.85488	5.78231	-9.41663	-17.4335	0.521704
P61586	P10911	R5; K7; I23; S26; K27; Q29; V33; Y34; V35; P36; T37; V38; F39; E40; N41; Y42; V43; D45; E54; A56; W58; D59; T60; A61; G62; Q63; E64; D65; Y66; D67; R68; L69; P71; L72; S73; Y74; P75; D76; T77; H105; F106; C107; P108; K186; K187; G189; C190; L191; L193	0.253886	2134.47	4045.89	0.345363	I468; E469; V470; V471; P472; D473; Q475; E476; S479; P482; S483; G489; V494; L495; H498; V499; E502; T506; V509; Y510; E513; L537; C592; K595; P596; E599; W602; R603; K604; Y605; Q615; R621; L622; R623; D625; S626; L629; K630; V632; Q633; R634; I635; T636; K637; Q639; L640; L641; E644; Y648; L666; L669; K670; V672; N673; M676; H677; A680; Q697; H725; R738; V740; E744; D747; R748; Y749; P750; Y752	0.072432	2070.18	3826.95	0.351049	9.03762	4.28098	-13.1205	-24.9056	0.23887
P61586	P15498	R5; K7; D13; G14; A15; G17; C20; Q29; F30; E32; V33; Y34; V35; P36; T37; V38; F39; E40; N41; Y42; V43; A56; W58; D59; A61; G62; Q63; E64; D65; Y66; D67; R68; L69; R70; P71; L72; S73; P75; D76; D87; P89; D90; E93; N94; P96; E97; K98; P101; E102; F106; N117; K118; D120; L121; M134; K135; Q136; A161; K162; K186; S188; C190; L191; V192; L193	0.336788	2894.6	5077.65	0.363084	P64; Q65; S67; A168; D171; E172; Y174; E175; M178; P187; K188; M189; K194; C197; C198; E201; T205; K208; Y209; C284; V287; E288; K292; D295; G318; R319; F320; T321; R323; D324; M327; V328; M330; Q331; R332; V333; L334; K335; H337; L338; L339; E342; H346; R364; A367; Q368; V370; N371; K374; R375; E378; T379; Q382; R402; P403; K404; I405; D406; S780; K782; Y783; F784; G785; T786; R790; N813; K814; K815; Q817; Q818; G819; W821; A834; N835; V837; E838; E839; D840; Y841; S842; E843; Y844; C845	0.098225	2662.95	5473.19	0.327299	8.27704	4.67833	-21.6756	-36.7251	0.103376
P61586	P16389	M1; I4; R5; K6; K7; I23; S26; K27; D28; Q29; F30; P31; E32; V33; Y34; P36; T37; V38; F39; E40; N41; Y42; V43; A44; D45; E54; A56; W58; D59; T60; A61; Q63; E64; D65; Y66; D67; R68; L69; R70; P71; L72; S73; Y74; P75; D76; T77; D78; K98; P101; E102; H105; F106; P108; N109; V110; P111; A178; A181; R182; R183; G184; K185; K186; K187; S188; G189; C190; L191; V192; L193	0.362694	2932.02	5975.18	0.329174	M1; V3; G6; D7; P8; E11; A12; A14; L15; P16; G17; H18; P19; Q20; D21; T22; Y23; D24; P25; E26; A27; C31; N38; K63; M66; R67; Y68; F69; D70; P71; L72; R73; E75; F77; D79; K437; I438; P439; S440; S441; P442; L444; K445; S447; R448; A450; S451; T452; S454; K455; Y458; M459; I461; Q462; G464; N467; N469; F472; E474; N476; L477; K478; N481; A485; N486; T487; N488; Y489; V490; N491; I492; M495; L496; D498; V499	0.150301	2741.53	5406.12	0.336481	7.05026	3.52513	-28.2073	-40.8085	0.310696
P61586	P48995	A15; K27; V33; Y34; V35; P36; T37; V38; F39; E40; N41; W58; Q63; E64; D65; Y66; R68; L69; L72; S73; D120; L121; D124; H126; R129; E130; K133; M134; K135; K162; T163; S188; G189; C190; L191; V192	0.186528	1257.27	3268.45	0.277805	Y60; K64; E68; N94; E95; N96; L97; L102; D105; V123; G124; D127; R136; Y172; E173; T176; M177; K180; M227; L228; T229; E230; E231; E729; Q732; K733; M735; C736; C737; V739; H740; L743; T744; R747; M750; Q751; Q755; N793	0.047919	1226.27	2896.27	0.297455	5.63712	6.44242	-11.1266	-17.2112	0.249944
P61586	P52824	R5; I23; S26; K27; V35; P36; T37; V38; F39; E40; N41; Y42; V43; D45; E54; Q63; D65; Y66; R68; L69; L72; D76	0.11399	923.269	1881.34	0.329197	S511; H534; E658; R661; Y662; R663; P667; E668; T716; L718; D720; H722; A724; T731; A734; E735; P736; P737; I739; Q741; Q800; S875; Y876; R878; I902; S904; A905; A906; G907; P908	0.031847	806.872	1959.58	0.291663	3.46793	10.4038	-4.43009	-9.11062	0.307382
P61586	Q03135	I4; R5; K6; K7; T37; V38; F39; E40; N41; Y42; V43; A56; L57; W58; D59; T60; A61; Q63; D65; Y66; R68; L69; R70; L72; S73; P75; D76; D78; R183; G184; K185; K187; S188; G189; C190; L191; L193	0.19171	1291.84	2648.73	0.327831	M1; S2; G3; G4; K5; Y6; V7; D8; T15; V16; P17; I18; E20; N23; I24; Y25; K26; N28; N29; M32; A33; V131; P132; K135; S136; L138; I139; Q142; C143; R146; V147; I150; T154	0.185393	1354.86	2282.7	0.372464	5.28961	2.26697	-16.6816	-20.906	0.223452
P61586	Q07960	E64; D65; D67; R68; P89; D90; L92; E93; N94; P96; E97; K98; T100; P101; K104; H105; F106; P108; K133; M134; K135; Q136; E137; P138; V139; K140; E143; D146; M147; N149; R150	0.160622	958.154	2542.11	0.273738	L25; I28; D29; E30; K31; N32; W33; K168; L171; K175; P176; L177; I178; S179; F180; K181; G183; Q184; I186; F187; Y188; N190; A225; T226; N286; Q288; R291	0.061503	1055.94	2371.77	0.308061	3.972	1.986	-6.10713	-8.62737	0.338592
P61586	Q13490	R5; K7; G14; A15; G17; K18; T19; C20; I23; K27; Q29; F30; P31; E32; V33; Y34; V35; P36; T37; V38; F39; E40; N41; Y42; V43; E54; A56; L57; W58; Q63; Y66; R68; L69; P71; L72; S73; P75; D76; K118; K162; T163; K164	0.217617	1949.52	3191.13	0.379236	H2; K3; T4; S6; Q7; R8; L9; P11; G12; P13; Q16; N17; K19; S20; E23; D24; T26; I27; L28; D30; F378; G379; P380; G381; E382; S383; S384; S385; E386; A388; M466; F469; Q470; Q501; P503; L504; R507; Y547; P549; T550; E551; D552; V553; S554; G555; L556; S557; L558; Q561; L562; R564; L565; E568; K572; V590; R606	0.090615	1892.55	3558.94	0.347162	8.84939	1.0411	-23.5634	-31.8561	0.055993
P61586	Q13829	M1; R5; G14; A15; C16; G17; K18; T19; C20; I23; P31; Y34; V35; P36; T37; V38; F39; E40; N41; V43; A56; W58; D59; T60; A61; G62; Q63; E64; D65; Y66; R68; L69; P71; L72; S73; P75; S88; K118	0.196891	1207.26	2500.77	0.32558	R192; F193; R196; A244; R245; Y247; E248; E249; L251; N252; L254; L255; E257; T258; A269; T270; S273; R274; A277; S278; P279; E281; D282; E283; E284; T285; F286; E287; L288; R289; R293; R299; Y300	0.10443	1231.58	2610.23	0.320574	11.4809	3.28025	-11.8216	-19.5264	0.17931
P61586	Q14CB8	D13; G14; A15; T19; Y34; V35; P36; T37; V38; F39; G62; Q63; E64; D65; Y66; D67; R68; L69; R70; P71; L72; S88; D90; E93; N94; E97; K98; P101; E102; H105; F106; M134; Q136; L191; L193	0.181347	1624.26	2643.41	0.380597	P93; A94; S95; F97; F98; R99; L101; M102; K105; R106; E139; G140; R143; V144; P145; G146; N147; S148; V149; R150; Q151; G169; H172; N174; T178; K181; M182; K261; M262; Y265; N266; L269; M270; P273; H274; W277; P278; K279; V281; A283; N284; L286; Q287; I290; N294	0.091093	1552.99	2921.57	0.347072	8.81264	6.29474	-12.8388	-22.7758	0.180894
P61586	Q15654	G14; A15; C16; G17; K18; T19; C20; F30; P31; V35; P36; T37; V38; F39; E40; N41; L57; W58; D59; T60; A61; Q63; Y66; R68; L69; R70; P71; L72; S73; P75; D76; H105; F106; K118; L121; A161; K162; K187; S188; G189; C190; L191; V192; L193	0.227979	1406.45	3331.66	0.296838	L93; I97; L144; P145; A146; P148; Y149; G150; G151; P152; S441; E442; G443; E444; C445; Q446; Y449; L451; K458; A459; A462; W463; I465; Q466; E467; L468; S469; A470; T471; V472; T473; T474; D475; C476	0.071429	1514.49	2881.24	0.344537	8.21652	0	-21.2279	-26.5563	0.039488
P61586	Q15796	R5; K7; G14; A15; C20; I23; S26; K27; F30; P31; E32; V33; Y34; V35; T37; V38; F39; E40; N41; Y42; V43; A44; D45; A56; L57; W58; G62; Q63; E64; D65; Y66; R68; L69; L72; S73; P75; D76; D87; K118; L121; D124; H126; T127; E130; K162; K187; C190; L191; V192; L193	0.259067	1660.98	3778.96	0.30533	T184; L187; E228; E231; S276; Y280; N283; Q284; R285; G287; T289; H291; S317; N318; V319; N320; F402; Y406; T409; R410; T413; R415; Q429; T430; V431; T432; S433; W437; E439; H441; N443; L446; Q447; L449; D450; K451; L453; T454; Q455; G457; S458; P459; S460; V461; R462; C463; S464; S465; M466; S467	0.107066	1787.54	3705.44	0.325423	8.69938	2.31984	-18.3395	-26.4882	0.113
P61586	Q16512	K7; V35; P36; T37; V38; F39; E40; N41; Y42; V43; W58; D65; Y66; R68; L69; L72; S73; P75; D76; K185; K186; S188; G189; C190; L191; V192; L193	0.139896	1178.03	2316.24	0.337133	R43; I46; R47; L50; K51; E54; R61; L91; K133; A136; I137; E138; K140; V141; Q143; G144; A145; N147; M148; T151; Y152; K158; D159; K161; L162; T165; A166; Q168; M169; D172; S173; K176; R836	0.035032	1151.45	2260.48	0.337478	5.15135	5.15135	-13.4688	-18.3653	0.07081
P61586	Q16513	K7; P36; V38; F39; E40; N41; W58; E64; D65; Y66; D67; R68; L69; P71; L72; S73; P75; D76; P96; E97; K98; T100; P101; E102; K104; H105; F106; P108; N109; K186; K187; S188; C190; L191; V192; L193	0.186528	1373.07	3085.53	0.307959	K49; D50; K53; R57; L60; K61; K63; E64; E67; R70; K71; N90; L93; E94; H97; L100; Q101; N104; A105; S110; K143; Q144; I147; E148; K150; V151; G154; A155; N157; M158; M161; Y162; S166; K168; D169; L172; T175; A176; L179; D182; S183; K186; R519; R523; I551; D861; E863	0.047764	1343.83	3019.74	0.307965	4.41681	3.68068	-12.6533	-17.1778	0.135252
P61586	Q3KR16	R5; K7; A15; I23; S26; K27; V33; Y34; V35; P36; T37; V38; F39; E40; N41; Y42; V43; D45; E54; A56; W58; D59; A61; G62; Q63; E64; D65; Y66; D67; R68; L69; L72; S73; P75; D76; P101; K185; K186; S188; G189; L191; V192; L193	0.222798	1955.51	3467.97	0.360563	M1; K2; A3; F4; R146; H161; E164; A165; E168; T172; I175; Y176; K179; C264; V267; K268; M271; R275; Q278; E279; H285; E292; G298; R299; Q300; M301; C303; D304; I307; K308; H310; Q311; R312; I313; T314; K315; P317; L318; L319; A322; K325; R326; E344; L347; R348; I350; N351; V354; R355; E358; E359; E361; S362; Q409; L410; L411; D759; R761; K764	0.074684	1956.86	4011.23	0.327887	8.1792	6.6456	-5.33073	-17.2719	0.375911
P61586	Q3KRB8	D13; G14; A15; Y34; V35; P36; T37; V38; F39; W58; G62; Q63; E64; D65; Y66; R68; L69; P71; L72; S73; P75; D76; D87; S88; D90; E93; N94; E97; K98; H105; F106; P108; K118; M134; Q136; K187; C190	0.19171	1581.97	2931.03	0.350536	E83; F86; R87; K88; S89; G90; S91; V92; I93; R94; L95; P113; P114; G119; K122; R126; E127; K189; M190; N194; V197; I198; A200; P201; N202; Q205; G209; H210; E211; K212; M213; S214; S215; N216; A217; K220; T225; W228; K229; Q232; P233; W235; V236	0.161049	1475.02	2989.52	0.330386	6.54238	5.88814	-13.9423	-21.7311	0.150619
P61586	Q7Z5H3	M1; R5; K6; K7; D13; G14; A15; C16; G17; T19; C20; I23; S26; K27; Q29; F30; P31; E32; V33; Y34; V35; P36; T37; V38; F39; E40; N41; Y42; V43; A44; D45; E54; L55; A56; W58; G62; Q63; E64; D65; Y66; D67; R68; L69; P71; L72; P75; D76; D78; S85; D87; S88; P89; D90; S91; N94; K118; D120; L121; H126; T127; E130; L131; K133; M134; Q136; A161; K162; K187; S188; C190; L191; V192; L193	0.378238	3045.73	5218.57	0.36854	P4; R34; L35; G36; P37; V38; L39; K40; A41; W58; V60; R62; K72; D73; E74; I75; R156; P239; E240; F245; A246; Q320; V321; E322; P357; T358; S359; P360; R361; G363; L364; Q365; C366; A367; V368; G369; W370; G371; S372; E373; D378; R406; C416; S417; P418; G419; K420; K421; V422; Q423; T424; L425; S427; W428; S431; L461; L465; S466; L480; G484; Q487; R488; T491; Y492; V495; P496; A497; P498; G499; L500; V501; P502; L549; P551; S552; P553; L554; P555; S556; S557; S558; E559; D560; P561; K562; S563; L564; I654; R657; N658; R661	0.130372	2894.69	5025.08	0.365502	7.40689	5.38683	-28.5254	-44.247	0.078921
P61586	Q7Z628	R5; K7; D13; G14; A15; C16; G17; K18; T19; C20; F25; S26; K27; D28; F30; P31; E32; V33; Y34; V35; P36; T37; V38; F39; E40; N41; Y42; V43; A44; D45; I46; E47; V48; D49; G50; E54; A56; W58; D59; A61; G62; Q63; E64; D65; Y66; D67; R68; L69; R70; P71; L72; S73; P75; D76; D87; S88; P89; D90; S91; L92; E93; N94; P96; E97; K98; W99; T100; P101; E102; K104; H105; F106; P108; N109; V110; P111; I112; K118; K119; D120; L121; D124; H126; T127; E130; L131; K133; M134; K135; Q136; E137; V139; K140; P141; E142; E143; R145; D146; M147; A148; N149; R150; I151; G152; A153; F154; G155; Y156; M157; E158; A161; K162; D165; G166; R168; E169; E172; M173; R176; Q180; A181; R183; L191; V192; L193	0.647668	5546.06	8182.25	0.403987	M1; E2; P3; E4; L5; A6; A7; Q8; K9; Q10; P11; R12; P13; R14; R16; S17; R18; R19; T35; G37; S38; L40; D41; C44; S45; R47; R48; G49; S50; S51; F52; T53; F54; L55; T56; D74; D75; V76; S81; E86; P87; S88; N89; K90; R91; V92; R93; T124; L125; R126; G127; D128; R130; S131; P132; A133; S134; Q136; F138; S139; R141; S142; T143; V144; P145; T146; P147; A148; R150; R151; S153; L155; S157; E158; I173; R174; E177; A178; E181; G185; D188; C267; Q270; L271; K274; A275; D278; K281; L294; R300; K301; L302; D303; W305; S306; D309; I310; R312; S313; R314; L315; V316; K317; P319; L320; L321; K323; E324; H328; Q347; L350; I353; N354; L355; K357; G358; E361; Y364; Y365; V386; L387; C389; H390; G391; E392; Y402; Y424; N484; D485; F487; H488; Q490; Q491; W492; N494; R537; T574; Q575; I578; R579; A581; R582; D583; A585; L586; S587; G589; K590; R591; K592; E593; T594; L595; V596	0.258389	5454.42	9338.09	0.368729	9.99956	7.0906	-21.7885	-60.7203	0.295621
P61586	Q8IUC4	K27; E32; V33; Y34; V35; P36; T37; V38; F39; E40; N41; Y42; W58; D65; Y66; R68; L69; L72; S73; P75; D76; V192; L193	0.119171	1098.66	2189.25	0.334152	K49; R52; M53; T55; G56; A57; N59; L60; V63; A64; T65; N66; K68; V69; Q72; V73; E76; F79; V80; Q191; M192; G193; L195; Q210; Y615; M617; R649; Q650; S652; A653; S654; T655	0.046647	957.588	2139.54	0.309186	1.94529	1.94529	-16.4185	-18.0507	0.023468
P61586	Q8IW93	M1; R5; K7; T19; V35; P36; T37; V38; F39; E40; N41; Y42; V43; D45; E54; A56; W58; E64; D65; Y66; D67; R68; L69; P71; L72; S73; P75; D76; H105; F106; K186; K187; S188; G189; C190; L191; V192; L193	0.196891	1698.3	3414.04	0.332197	L32; L37; L40; K41; P42; P43; S44; P45; V46; C47; L48; D49; L76; Q270; E271; Q415; W419; T471; N472; A474; Y475; R478; S563; M564; T567; E568; I571; H572; S574; K575; K576; I577; H578; F579; E580; G581; K582; I583; P585; L586; I587; S588; Q589; K635; L637; K639	0.057357	1608.6	3296.84	0.327922	10.8863	2.41918	-13.606	-23.0869	0.168455
P61586	Q8N5V2	M1; A3; I4; R5; K6; K7; G14; A15; G17; K18; T19; C20; I23; V24; F25; S26; K27; D28; Q29; F30; P31; E32; V33; Y34; V35; P36; T37; V38; F39; E40; N41; Y42; V43; A44; D45; I46; E47; V48; D49; G50; K51; Q52; E54; A56; W58; D59; T60; A61; G62; Q63; E64; D65; Y66; D67; R68; L69; R70; P71; L72; S73; P75; D76; D87; E97; K98; P101; E102; H105; F106; P111; K118; K119; D120; L121; R122; N123; D124; E125; H126; T127; R128; R129; E137; P138; K140; P141; E142; R145; G152; A153; F154; G155; Y156; M157; E158; K162; T163; K164; D165; G166; V167; R168; E169; E172; M173; R176; L179; Q180; R182; R183; G184; K187; L191; V192; L193	0.595855	4975.02	7859.21	0.387637	M1; E2; T3; R4; E5; S6; L9; E10; R13; R14; S16; A17; S18; Q20; W21; D24; N25; P27; A28; K29; P32; E39; S42; Q43; D45; Q46; D47; D50; E52; P53; H54; C55; H56; I57; P58; I59; K60; R61; N62; S63; F65; N66; S68; I69; R70; K72; S73; K76; R78; S86; A89; D90; Q92; D93; K96; S97; E100; P101; L102; N105; R110; P113; C114; R115; T116; A117; M118; Q119; T120; D121; P122; G123; A124; Q125; E126; M127; S128; E129; S130; S131; S132; P134; N136; T214; P215; E216; E217; E219; E220; E223; N523; D524; P544; R545; G546; L547; L548; R549; V550; R567; L569; E570; E576; L596; A597; P598; N599; R600; R601; K603; F604; V605; S606; F607; T608; R610; L611; L612; D613; C614; P615; L642; F685; M690; D691; P693; S696; N698; D700; R701; R702; K703	0.185915	4849.95	9322.89	0.3422	8.95677	4.27482	-22.81	-50.1606	0.272785
P61586	Q8TCX5	R5; K7; G14; A15; I23; S26; K27; F30; E32; V33; Y34; V35; P36; T37; V38; F39; E40; N41; Y42; V43; A44; D45; E54; A56; W58; Q63; D65; Y66; R68; L69; L72; S73; P75; D76; D87; S88; P89; D90; K118; L121; D124; H126; T127; R129; E130; L131; K133; M134; Q136; K162; K187; S188; L191; V192; L193	0.284974	1892.74	4276.53	0.306801	K46; E47; Q49; M50; T52; G53; A54; N56; L57; A60; T61; N63; R65; V66; T69; V70; L72; E73; Y76; V77; S123; T124; K127; A139; E142; F192; Q205; R207; T623; P624; R632; N636; W637; S638; R639; Q642; Q643; G644; K645; T646; G647; G648; C649; P652; C653; A654; P655; V656; K657; P658; A659; P660; S662	0.079104	1835.46	3595.13	0.337986	5.36451	3.75516	-22.1871	-29.2318	0.039884
P61586	Q8WZ19	R5; K7; I23; F25; S26; K27; D28; Q29; F30; P31; E32; V33; Y34; V35; P36; T37; V38; F39; E40; N41; Y42; V43; A44; D45; I46; E47; Q52; E54; A56; W58; A61; Q63; Y66; R68; L69; L72; S73; P75; R168	0.202073	1504.92	2946.92	0.338044	R205; F206; R209; A257; R258; F260; E261; L264; N265; L267; I268; E270; T271; P275; D276; A278; L279; E281; A282; T283; R306; R307; I308; H309; V310; R311; H313; I314; T315; H316; R319; P320; Q323; I325; V326; F327; K328; D329	0.115502	1515.43	3196.99	0.321581	9.27047	7.28394	-12.2531	-22.5622	0.262813
P61586	Q969H4	M1; A2; A3; I4; R5; K6; K7; F39; N41; Y42; V43; D45; V48; D49; G50; K51; V53; E54; A56; W58; D59; E64; D67; R68; L69; P71; L72; S73; P75; D76; D78; P101; E102; H105; F106; R176; L179; Q180; R182; R183; K185; K186; K187; S188; G189; C190; L191; V192; L193	0.253886	2414.7	4349.27	0.356994	G18; L19; D20; D21; S22; W31; Q32; L33; N37; L39; Q40; L41; C42; P43; Q44; S45; E47; A48; L49; S53; L54; G55; H56; Q57; E58; L59; L61; G62; V64; E65; Q68; A105; K106; T107; I109; D110; L112; C113; A115; V116; L119; S154; L157; H158; E159; D160; K166; S216; C218; R253; R256; D257; M258; V259; G260; W261; P262; K264; N265; R268; T340; D341; S342; A343; S344; G346; P347; G369; L370; P371; E372; S373; P374	0.101389	2123.92	4242.37	0.33362	5.28796	8.81326	-17.1236	-29.893	0.191101
P61586	Q9HCE7	M1; A2; A3; R5; K7; D13; G14; A15; C16; G17; K18; T19; C20; F25; S26; K27; D28; Q29; V33; Y34; V35; P36; T37; V38; F39; E40; N41; Y42; V43; A44; D45; E47; G50; Q52; E54; A56; L57; W58; D59; T60; A61; G62; Q63; E64; D65; Y66; R68; L69; R70; L72; S73; P75; D76; N94; K118; R168; L191; L193	0.300518	2391.35	4191.52	0.363269	M1; S2; N3; P4; G5; T6; R7; N9; D35; F37; K39; G46; Q47; C48; H49; S50; D52; T53; V54; K55; Y66; H83; I86; H87; S166; G167; P168; G169; R170; L172; S173; C174; F175; M176; E177; E178; P179; T186; G187; A188; A189; A190; G191; G192; G193; N194; C195; R196; F197; V198; E199; P201; D204; Q205; L207; Q208; R211; L212; N214; P215; D216; V217; R218; R400; E402; E411; R414; Q415; K418; R420; K431; F432; R433; G434; E435; E436; D484	0.101717	2360.82	5116.53	0.31573	6.3129	7.57548	-17.8598	-31.2172	0.131073
P61586	Q9P107	I4; R5; K6; K7; D13; G14; A15; G17; T19; C20; L22; I23; V24; F25; S26; K27; D28; Q29; F30; P31; E32; V33; Y34; V35; P36; T37; V38; F39; E40; N41; Y42; V43; A44; D45; I46; E47; V48; Q52; E54; A56; L57; W58; D59; G62; Q63; E64; D65; Y66; D67; R68; L69; L72; Y74; P75; D76; T77; S85; D87; S88; D90; E93; N94; E97; K98; P101; H105; F106; C107; P108; N109; V110; K118; L121; D124; H126; T127; R129; E130; L131; K133; M134; K135; Q136; A161; K162; K164; V167; R168; E172; R182; G184; K185; S188; G189; C190; V192; L193	0.502591	4149.75	7058.13	0.370253	F155; P326; F329; A330; A333; A337; E340; P341; G342; Q346; R350; A356; P357; P360; T457; E531; Y586; R587; V588; S589; G590; S591; R592; V593; R594; S615; P616; S621; K624; Q628; K704; M705; N709; I712; V713; P716; T717; R720; P721; D723; I731; P732; V733; C735; L736; S739; Q742; A743; P789; H790; L791; D792; P793; Q796; P798; V799; L800; A801; S802; D803; P804; G805; P806; D807; P808; Q809; S812; T813; Q816; H817; Q860; S861; R862; G863; H864; F865; S866; R867; Q868; V870; Y872; P873; R874; G875; G876; V877; R878; P879; V880; T881; H882; Q883; L884; S914; P915; A916; A917; T928; L930; P931; F934; E935; I936; T937; E939; T940; L943; L944; L947; P963; E964; E965; A966; E967; D968; H969; L970	0.120619	4066.5	7770.86	0.343531	7.54602	3.16446	-34.8569	-53.4586	0.143902
P61586	Q9UKT9	M1; A2; A3; I4; R5; K6; K7; D13; G14; A15; C16; G17; T19; C20; I23; K27; Q29; F30; P31; E32; V33; Y34; V35; P36; T37; V38; F39; E40; N41; Y42; V43; D45; G50; K51; Q52; E54; A56; W58; D59; A61; G62; Q63; E64; D65; Y66; D67; R68; L69; L72; S73; P75; D76; D78; S85; D87; S88; P89; D90; S91; N94; K98; K118; D120; L121; H126; T127; E130; L131; M134; Q136; K162; R182; R183; G184; K185; K186; K187; S188; G189; C190; L191; V192; L193	0.430052	3217.92	6230.83	0.340566	Q14; L31; T32; S34; H35; E36; M37; E38; N39; V40; D41; S42; G43; E44; A47; N48; E49; D50; D52; D55; D56; K59; V60; E63; Y64; R67; N79; A80; E81; Y93; E95; Y96; N98; K100; E102; H104; S139; H140; T141; G142; E143; Q147; N149; Q150; C151; G152; A153; H164; L167; H168; D257; A260; S261; A264; K265; K267; S268; P271; Q272; K273; F274; I275; G276; E277; K278; R279; H280; C281; F282; P435; D437; S438; V439; K440; V441; I442; N443; K444; V448; M449; R458; L460; L462; H490; D491; R492; Y493; S496; S497; A500; R501	0.178782	3144.68	5700.73	0.355516	6.28674	6.60108	-20.7081	-37.4018	0.199841
P61586	Q9UKW4	R5; K7; D13; G14; A15; C20; F30; P31; E32; V33; Y34; V35; P36; T37; V38; F39; E40; N41; Y42; V43; D45; E54; A56; W58; D59; A61; G62; Q63; E64; D65; Y66; D67; R68; L69; R70; P71; L72; S73; P75; D76; D87; S88; P89; D90; S91; E93; N94; P96; E97; K98; W99; T100; P101; E102; K104; H105; F106; P108; N109; K118; D120; L121; D124; H126; T127; E130; L131; M134; Q136; N149; R150; I151; G152; A161; K162; K185; K186; S188; C190; L191; V192; L193	0.42487	3384.57	6068.97	0.358021	K15; V16; P18; T19; N20; W25; D39; V41; L42; Q45; N49; A52; H53; L57; K58; I60; N61; L62; R63; Q65; A123; T124; I126; L159; Y160; D161; C162; V163; Y164; G165; E166; D167; E168; G169; G170; E171; V172; Y173; E174; L176; M177; K178; A179; E180; E181; K186; C187; D191; I192; C195; C196; E199; Q202; T203; K206; C282; V285; E286; I289; N315; G316; K317; F318; T319; R321; D322; V325; V326; M328; Q329; R330; L332; K333; H335; L336; L337; E340; K362; A365; Q366; V368; N369; K372; R373; E376; R379; K788; L790; K820; M821; S822; A823; N824; G825; W827; S840; T841	0.114522	3266.34	6514.01	0.33397	6.91635	3.30782	-28.1589	-42.4643	0.052715
P61586	Q9UPQ3	K7; D13; G14; A15; S26; K27; Y34; V35; P36; T37; V38; F39; E40; N41; Y42; V43; W58; D59; T60; Q63; E64; D65; Y66; D67; R68; L69; R70; P71; L72; S73; P75; D76; D87; S88; P89; D90; S91; E93; N94; P96; E97; K98; P101; E102; H105; F106; L131; M134; Q136; R150; K187; S188; G189; C190; L191; V192; L193	0.295337	2387.28	4413.95	0.351007	S239; I240; G241; P242; C243; K244; S245; L246; N248; E292; L293; R294; I295; R400; T401; T402; K404; R409; R412; A413; T414; A418; P419; I420; S421; P423; T425; N426; G427; L428; P506; S507; I508; T511; T512; K515; N525; R526; K527; K528; R530; R531; S534; T535; S536; F538; V559; S560; L561; G563; E584; I587; L591; E595; K598; N599; K600; T604; S605; Q606; A609; M610; R810; Q815; I818; D819; L822; D828; R830; F831	0.08168	2216.98	4477.31	0.331175	6.51571	3.04066	-14.7161	-23.981	0.294056
P61587	Q13309	M1; K2; E3; R4; R5; A6; S7; L10; S11; K13; S14; M16; P18; N19; Q20; N21; K23; H41; K45; N51; Y52; V53; P54; T55; V56; E58; N59; T61; A62; S63; F64; E65; I66; D67; T68; R70; E72; W76; Y83; Y84; D85; N86; V87; L90; D94; K129; S137; D138; R140; T141; S158; Y159; D160; A163; A166; K167; A171; A172; T173; Y174; I175; E176; C177; S178; Q181; S182; E183; N184; S185; R187; D188; H191; V192; T194; L195; A196; V198; N199; N202; K203; K206; R216; R223; P224; E225; L226; S227; A228; V229; A230; T231; D232; L233; R234; K235; D236; K237; A238; K239; S240; C241; T242; V243; M244	0.42623	3796.86	7380.1	0.339704	M1; R3; H5; L6; Q7; E8; I9; P10; D11; S14; N15; V16; A17; T18; F20; T21; W22; W24; L32; L33; G35; M36; G37; V38; S39; E42; E45; E49; N50; I51; P52; E54; L55; N58; L59; H61; P62; E63; S64; P65; P66; R67; K68; R69; L70; S72; D76; F79; C113; L114; P115; L118; K119; L142; T143; G144; K145; N146; L147; H148; V151; L155; R167; F169; D171; Q172; N190; S191; V192; E214; G215; L216; R217; S238; G239; S241; S264; W265; F267; F269; N289; S291; G292; Y293; R294; N296; D316; S318; D319; S343; R344; Y346; F368; G369; V371; D373; L376; S391; H392; F393; T394; R398; K404; L418; Q419; K420	0.25	3805.07	7936.72	0.324062	4.47255	4.73564	-29.1988	-43.4442	0.19165
P61587	Q5T124	M1; R4; R5; Q8; K9; S12; K13; I15; M16; P18; Q20; K23; K25; D31; K45; D46; V56; F57; N59; T61; A62; S63; F64; I66; R70; E72; S74; W76; P82; Y83; Y84; D85; N86; V87; P89; L90; S91; P93; D94; P107; E108; L110; D111; S112; L114; K115; K116; K118; G119; Q122; E123; F124; P126; S137; D138; R140; T141; L149; H152; R153; Q154; T155; V157; S158; Y159; D160; Q161; A163; N164; M165; A166; K167; Q168; A171; A172; T173; Y174; I175; E176; C177; S178; Q181; S182; E183; N184; S185; R187; D188; H191; V192; T194; L195; N202; N204; V205; K206; R207; N208; K209; S210; Q211; R212; A213; T214; K215; R216; I217; S218; H219; M220; P221; S222; R223; P224; E225; L226; S227; A228; V229; A230; T231; D232; L233; R234; K235; D236; K237; A238; K239; S240; C241; T242; V243; M244	0.54918	6007.81	10432.6	0.36543	M1; S2; P4; S7; L8; K10; T11; R12; K13; V14; P15; L16; P17; S18; E19; P20; M21; N22; P23; G24; R25; R26; G27; I28; R29; I30; Y31; E34; D35; D38; M39; L40; D42; G43; C44; G45; S46; K49; V52; G57; G58; A61; P62; V63; S64; R65; Q66; I97; L98; K100; D101; I104; L107; E108; V111; Q112; R115; P116; P118; A121; Q126; E130; T131; M132; C133; V134; Q135; L136; Q137; R138; Q139; V140; R141; E142; M143; E144; R145; F146; L147; D149; Y150; G151; L152; Q153; W154; V155; G156; A180; F183; W184; K185; P186; R259; R262; D263; D266; F268; P324; M328; F333; R336; L337; P338; V341; R343; I350; P353; I354; D356; T357; N360; C361; E370; M398; R400; F441; S442; T443; F444; P445; P446; T447; L448; K464; A465; A466; L468; R470; R473; A474; K476; L479; F481; P485; C486; P487; G488; P489; G490; P491; G492; P493; S494; P495; G496; P497; G498; G500; P501; S502; P503; P507; P509; S510; P511; C512; P513; G514; P515; S516; P517; S518; P519; Q520	0.315385	5628.56	11208.4	0.334298	6.35937	4.98437	-49.3969	-76.6156	0.214426
P61587	Q9BU20	R4; S12; K13; S14; I15; M16; D17; P18; N19; Q20; N21; K23; H41; F43; A44; K45; D46; N51; Y52; V53; P54; T55; V56; F57; E58; N59; Y60; T61; A62; S63; E65; R70; E72; W76; Y84; N86; V87; L90; R187; R223; P224; E225; L226; A230; T231; L233; R234; K235; K237; A238; K239; S240; C241; T242; V243; M244	0.229508	2307.59	4562.13	0.335907	R30; R33; R34; R35; V36; F37; G38; L39; L40; E41; R42; V44; D52; T53; A54; S55; Y56; K57; T69; V72; A73; G77; L78; E79; P81; H85; T87; T88; G89; I90; Q91; T92; T93; V94; F96; L101; A103; S104; S105; R106; V108; R111; E113; W115; D116; K124; F125; H127; M128; L130; A131; E134; N135; D137; R211; R216; T217; L218; W239; Q241; D242; Q243; A245; A246; L248; L249	0.255814	2231.98	4362.43	0.338466	6.16799	4.84628	-21.4882	-31.7972	0.170258
P61587	Q9NWQ9	M1; K2; R4; R5; A6; Q8; K9; L10; S11; S12; I15; M16; D17; Q20; N21; K23; F43; A44; K45; D46; V53; P54; V56; F57; E58; N59; Y60; T61; A62; S63; F64; E65; I66; D67; R70; E72; L73; S74; W76; Y83; Y84; N86; V87; L90; D94; S137; D138; R140; T141; L146; T155; P156; S158; Y159; D160; Q161; T173; Y174; I175; E176; S185; R187; D188; H191; V192; T194; L195; I217; S218; H219; M220; S222; R223; E225; R234; K237; A238; K239; S240; C241; T242; V243; M244	0.340164	2865.03	6433.34	0.308122	M1; P2; L3; E4; S5; S6; S7; S8; M9; P10; L11; S12; F13; P14; L16; L17; P18; S19; V20; P21; H22; N23; T24; N25; L30; M31; S32; Y33; I34; S36; Q37; E38; M39; K40; C41; L43; H44; W45; N48; W49; L61; K64; A65; V82; S83; P88; P89; S90; I91; C94; Q95; H97; L98; Q101; W102; F103; E108; R111; N112; E113; V115; R116; Q117; E119; F120; P123; F129; Y130; V133; A134	0.5	3193.59	5980.74	0.348101	7.59248	1.65054	-44.6002	-56.6733	0.055953
P61601	O75084	M1; F22; H25; E26; E29; W30; G33; R36; G53; N54; F55; F56; P57; Y58; R94; M131; V132; S134; V135; M136; K137; R181; Q184; C185; D186; P187; S188; S189; A190; G191; F193	0.160622	1149.49	2465	0.318022	S53; I54; P55; L56; N75; Q76; E77; D78; G80; L81; H84; Q85; F86; Y87; P88; L89; V90; K91; V92; R99; L134; M135; N136; K137; F138; G139; F140; P143	0.04878	1219.35	2043.45	0.373712	2.53289	3.37719	-16.8217	-19.642	0.131614
P61601	O95236	M1; K3; Q4; S6; K7; F22; H25; E26; E29; W30; K32; G33; F34; R36; D37; C38; P39; L43; F48; K50; I51; Y52; N54; F55; F56; P57; Y58; F64; V68; F72; I80; F85; A88; L89; T92; S93; R94; K100; L101; W103; A104; M107; Y108; M121; I124; V125; I128; Y129; M131; V132; S133; S134; V135; M136; K137; M138; P139; D141; E142; R148; K151; I152; Q155; M156; F169; G172; A173; S175; D176; P177; S178; I179; R181; L182; L183; Q184; C185; D186; P187; S188; S189; A190; G191; Q192; F193	0.440415	3389.61	6176.55	0.354334	M1; G2; L3; G4; Q5; G6; W7; G8; W9; E10; C13; F14; A15; C16; L17; I18; S20; C21; V24; V25; T28; F29; P30; L40; E41; N42; V43; S44; G45; Y46; D49; A196; A197; I200; M201; L203; A204; G205; L206; V207; L208; A209; P210; F211; T212; A213; T215; S216; L217; T220; A221; A222; V224; G225; L226; A228; W312; R313; I314; S315; A316; G317; S318; G319; G320; E323; R324; A327; G328; T330; R331; S334; R338; L340; S341; A342; T343; T344; G346; I347; F348; L349; A350; L351; V353; V354; N355; Y358; K361	0.221393	3270.19	5605.58	0.36844	5.40556	2.10216	-57.8166	-68.4136	0.001547
P61601	O95868	W30; G33; F34; R36; D37; C38; L43; F48; I51; Y52; N54; F55; F56; P57; Y58; F64; V68; F72; F85; A88; L89; T92; K100; L101; W103; A104; M107; Y108; I116; M121; I124; V125; I128; Y129; M131; V132; V135; M136; K137; M138; P139; D141; E142; R148; K151; I152; Q155; M156; F169; R171; G172; A173; S175; D176; P177; S178; I179; R181; L182; L183; C185; D186; P187; A190; G191; F193	0.341969	2187.43	4041.08	0.351196	M1; K2; Q4; F5; V6; I8; L9; L10; S12; L13; L14; A16; A17; L18; G19; N20; R23; G45; R46; Q48; A74; L98; G99; D100; L101; C102; A107; S108; V110; A111; P112; A113; G114; I115; L116; A117; A118; A119; A120; T121; A122; L123; T124; C125; L126; L127; P128; G129; L130; W131; S132; G133	0.390977	2360.99	3628.56	0.394185	4.83685	1.75885	-46.9222	-53.2947	0.006499
P61601	P02538	M1; G2; K3; Q4; N5; S6; K7; F22; H25; E26; E29; W30; K32; G33; F34; L35; R36; D37; C38; P39; L43; E47; F48; K50; I51; Y52; N54; F55; F56; P57; Y58; G59; F64; V68; F72; I80; F85; A88; L89; T92; S93; R94; K100; L101; W103; A104; M107; Y108; M121; I124; V125; I128; Y129; M131; V132; S134; V135; M136; K137; M138; P139; E140; E142; R148; K151; I152; Q155; M156; F169; G172; A173; D176; S178; I179; R181; L182; L183; C185; D186; P187; S188; S189; A190; G191; Q192; F193	0.445596	3419.73	6155.67	0.357137	M1; A2; S5; T6; T7; I8; R9; S10; H11; S12; S13; S14; R15; R16; P26; G27; V28; S29; R30; V38; S39; R40; S41; R42; G43; S44; G45; G46; L47; G48; G49; A50; C51; G52; G53; S58; R59; S60; L61; Y62; R69; I72; S76; C77; A78; I79; G82; Y83; S85; R86; G88; G89; S90; Y91; G92; F93; G94; G95; A96; F100; G101; F102; G103; A106; I108; G109; F110; G111; L112; G113; G114; G115; A116; G117; L118; A119; G120; F122; G123; G124; F127; P128; V129; C130; P132; G133; Q201; P212; L213; F214; N220; R223; Q379; A382; E383; R386; R390; S393; H397	0.175532	3419.42	5302.48	0.39205	6.14111	2.04704	-38.1544	-50.0835	0.048705
P61601	P10124	K3; F22; E26; E29; W30; K32; G33; F34; R36; D37; C38; P39; S40; H42; L43; S44; E47; F48; K50; I51; Y52; N54; F55; F56; P57; Y58; F64; V68; T71; F72; I80; F85; A88; L89; T92; S93; R94; K100; L101; W103; A104; M107; Y108; M121; V125; I128; Y129; M131; V132; S133; S134; V135; M136; K137; M138; P139; E142; R148; K151; I152; Q155; M156; F169; A173; D176; S178; I179; R181; L182; L183; C185; P187; S189; A190; G191; Q192; F193	0.398964	3166.79	5138.98	0.381276	M1; M2; Q3; K4; L5; L6; C8; S9; R10; L11; V12; L13; A14; L15; A16; L17; I18; L19; V20; L21; E22; S24; V25; Q26; G27; Y28; P29; R31; Q36; V38; C40; P42; D43; S44; N45; S46; A47; N48; C49; L50; E51; R69; R85; D92; Y93; S94; G97; F98; G99; S100; G101; S102; G103; S104; G105; G109; S110; F112; L113; T114; E115; M116; Y120; L122; F129; H130; L133; R134; L136; D137; R138; N139; L140; P141; S142; D143; S144; D146; Q149; E154; M157; L158	0.518987	3143.99	4961.15	0.387901	6.9722	2.53534	-52.6589	-65.4041	0.006516
P61601	P10767	E29; W30; G33; F34; R36; D37; C38; P39; S40; H42; L43; S44; E46; E47; F48; K50; I51; Y52; G53; N54; F55; F56; P57; Y58; G59; D60; A61; S62; F64; V68; F72; F85; L89; T92; S93; K100; L101; W103; A104; M107; Y108; M121; I124; V125; I128; Y129; M131; V132; S134; V135; M136; K137; M138; R148; K151; I152; M156; F169; A173; D176; S178; I179; R181; L182; L183; C185; D186; P187; S188; S189; A190; G191; Q192; F193	0.38342	2737.71	4735.71	0.366326	M1; L3; G4; L7; F8; I9; T10; M11; S12; R13; G14; G16; R17; L18; Q19; G20; T21; L22; W23; A24; L25; V26; F27; L28; G29; I30; L31; V32; G33; M34; V35; V36; P37; S38; P39; R43; N46; T47; L48; L49; D50; S51; W54; G55; L57; L58; S59; R60; S61; R62; G64; L65; I82; R84; Q85; R86; T122; E124; R125; G126; V127; V128; E161; T162; L163; P165; N167; N169	0.326923	2857.92	4430.57	0.392114	6.07617	0.357422	-47.3154	-55.236	0.004858
P61601	P15018	E29; W30; G33; F34; R36; D37; C38; P39; L43; F48; I51; Y52; N54; F55; F56; P57; Y58; F64; V68; F72; F85; A88; L89; V91; T92; S93; K100; L101; W103; A104; M107; Y108; I124; V125; I128; Y129; M131; V132; S133; S134; V135; M136; K137; M138; P139; E142; R148; K151; I152; Q155; M156; F169; A173; D176; S178; I179; R181; L182; L183; C185; P187; S188; A190; G191; Q192; F193	0.341969	2559.5	4116.08	0.383412	M1; K2; V3; L4; A5; A6; G7; V8; V9; L11; L12; L13; V14; L15; H16; W17; K18; H19; G20; A21; P24; L25; P26; I27; P29; V30; N31; T33; A35; R37; H38; P39; C40; H41; N42; L44; Q47; S50; Q51; Q54; G113; T114; G117; N118; R121; K124; I125; P128; L131; H134; N138; A139; D142; I143; R145; G146; S149; N150; C153; Y168; G169; P170; D171	0.311881	2633.58	4290.59	0.380346	4.23641	3.08103	-41.5859	-49.4467	0.015897
P61601	P24592	F22; H25; E26; E29; W30; G33; F34; R36; D37; C38; L43; F48; I51; Y52; N54; F55; F56; P57; Y58; F64; V68; F72; F85; L89; T92; S93; R94; L97; K100; L101; W103; A104; M107; Y108; K118; I124; V125; I128; Y129; M131; V132; S134; V135; M136; K137; M138; P139; E140; D141; E142; E146; K147; R148; E150; K151; I152; F153; R154; Q155; M156; D157; T158; R160; D161; G162; E168; F169; R171; G172; A173; K174; S175; D176; P177; S178; I179; V180; R181; L182; L183; Q184; D186; P187; S188; S189; A190; G191; Q192; F193	0.46114	3540.84	5700.44	0.383155	M1; T2; P3; H4; R5; L6; L7; P8; P9; L10; L11; L12; L13; L14; A15; L16; L17; L18; A19; A20; S21; P22; Q34; G72; V73; Y74; Q83; C84; H85; P86; D90; P93; L94; L97; L98; R108; A109; P110; A111; V112; A113; E114; E115; E119; K121; P122; Q123; A124; G125; R128; V132; N133; D136; V155; Q156; D157; T158; E159; R164; L167; D168; L171; Q172; L174; Q175; T176; E177; V178; Y179; R180; G181; A182; Q183; L185; V187; P188; N189; C190; D191; H192; R197; R199; Q200; C201; R202; S203; S204; Q205; G206; Q207; R208; R209	0.383333	3659.34	6074.24	0.37595	6.94428	3.05548	-41.4028	-56.5962	0.048938
P61601	P41271	E29; W30; G33; F34; R36; D37; C38; L43; F48; I51; Y52; N54; F55; F56; P57; Y58; F64; V68; F72; I80; F85; A88; L89; T92; K100; L101; W103; A104; M107; Y108; M121; I124; V125; I128; Y129; M131; V132; S134; V135; M136; K137; M138; P139; E140; E142; R148; I152; M156; F169; G172; A173; K174; S175; D176; P177; S178; I179; V180; R181; L182; L183; Q184; C185; D186; S189; A190; G191; Q192; F193	0.357513	2277.71	4104.15	0.356904	M1; M2; L3; R4; V5; L6; V7; G8; A9; V10; L11; P12; A13; M14; L15; L16; A17; A18; P19; P20; P21; I22; N23; K24; A26; L27; P29; D30; S32; A33; C35; V68; N70; F72; Q74; S75; T76; S78; L79; A88; Q89; C118; S119; C120; Q121; K125; P127; S128; E130; G131; E176; G178; A179; E180; D181	0.303867	2378.97	4025.83	0.371435	3.86541	0	-42.3885	-46.3848	0.007206
P61601	Q5TA82	M1; G2; K3; D21; F22; T23; H25; E26; E29; W30; K32; G33; F34; R36; D37; C38; L43; F48; I51; Y52; N54; F55; F56; P57; Y58; F64; V68; F72; F85; L89; T92; S93; R94; G95; K96; L97; Q99; K100; W103; V125; I128; Y129; M131; V132; S134; K137; M138; P139; E142; R148; D176; P177; S178; I179; V180; R181; L182; L183; Q184; C185; D186; P187; S188; S189; A190; G191; Q192; F193	0.352332	2064.19	3820.53	0.350771	M1; S2; C3; Q4; Q5; N6; Q7; Q8; Q9; C10; Q11; P12; P13; P14; K15; C16; Q35; P50; S51; G53; S54; C55; C56; G57; P58; S59; S66; G67; G68; G69; G70; L73; R77; P78; R79; L80; F81; H82; R83; R84; R85; Q87; S88; D90; E93; S94; H104; S105; S106	0.445455	2314.89	4030.12	0.364836	4.56718	4.56718	-20.2242	-28.3851	0.282965
P61601	Q6UWP8	F22; E26; W30; G33; F34; R36; D37; C38; L43; E47; F48; I51; Y52; N54; F55; F56; P57; Y58; F64; V68; F72; F85; A88; L89; T92; S93; R94; K100; L101; W103; A104; M107; Y108; M121; I124; V125; I128; Y129; M131; V132; V135; M136; K137; M138; P139; E140; E142; R148; K151; I152; Q155; M156; F169; G172; A173; D176; S178; I179; R181; L182; L183; C185; D186; P187; S188; A190; G191; F193	0.352332	2300.21	4116.9	0.358449	M1; H2; L3; A4; R5; L6; V7; G8; S9; C10; S11; L12; L13; L14; L15; L16; G17; A18; L19; S20; G21; W22; A23; A24; S25; D27; H135; G552; S554; S555; H556; Q557; G559; T561; T563; P564; L565; A566; V571; T573; P574; F575; I576; N577; P579; A580; L581; W582; R583; S584; V585; A586; I588; M589; P590	0.09322	2479.4	3864.46	0.390835	5.02133	1.67378	-49.2135	-56.0301	2.2e-05
P61601	Q7Z5G4	W30; F48; Y52; F55; F56; P57; F64; V68; F72; F85; L89; T92; S93; K100; L101; W103; A104; M107; Y108; M121; V125; I128; Y129; M131; V132; V135; M136; M138; P139; E142; R148; I152; M156; F169; A173; S178; I179; L182; L183; C185; P187; G191; F193	0.222798	1036.94	1770.84	0.369309	Q63; Y65; L66; C69; L70; C72; L73; T74; A75; Y76; T77; I78; F79; L80; C81; M82; E83; T84; E87; K88; K91	0.153285	1214.3	1841.3	0.397401	4.442	0	-27.6585	-29.8787	0.001346
P61601	Q7Z699	M1; Q4; D21; F22; T23; H25; E26; E29; W30; K32; G33; F34; R36; D37; C38; L43; E47; F48; K50; I51; Y52; N54; F55; F56; P57; Y58; F64; V68; F72; I80; F85; A88; L89; T92; S93; R94; L97; K100; L101; W103; A104; M107; I128; M131; V132; V135; M136; K137; M138; P139; E142; R148; K151; A173; K174; D176; P177; S178; I179; V180; R181; L182; Q184; C185; D186; P187; S188; S189; A190; G191; Q192; F193	0.373057	2996.95	4750.38	0.386836	L140; K153; D154; F157; Q159; T161; S165; E166; P167; R169; S171; N172; N182; R184; V186; M188; Q191; A192; N193; Q194; I195; T196; F197; G198; Q199; P200; G201; L202; D203; I204; Q205; S208; M209; R262; H263; P264; K284; P285; S287; K288; K289; S290; D291; Y292; L293; Y294; S295; C296; G297; E299; C371; S374; M375; H378; C379; M380; C393; T395; S396; D397; D398; K399; F400; C401; L402; W404; L405; A406; V408; A409; L410; S411; F412; I413; P415; C416; C418; C419; V421; P422	0.18018	2850.46	4488.95	0.388377	9.23487	2.39423	-43.5896	-58.1829	0.002058
P61601	Q86UW9	M1; G2; D21; F22; T23; H25; E26; E29; W30; G33; F34; R36; D37; C38; L43; F48; I51; Y52; N54; F55; F56; P57; Y58; F64; V68; T71; F72; I80; F85; A88; L89; T92; S93; R94; L97; K100; L101; W103; A104; M107; Y108; M121; V125; I128; Y129; M131; V132; V135; M136; K137; M138; P139; E142; R148; I152; M156; F169; A173; K174; D176; P177; S178; I179; V180; R181; L182; L183; Q184; C185; D186; P187; S188; S189; A190; G191; Q192; F193	0.398964	3023.99	4829.3	0.38506	W24; D26; G27; L28; H32; L56; G57; L59; P64; G66; Q67; P70; S71; L72; A73; P74; Y75; I76; Q84; R86; Q87; D88; T89; T91; R93; W114; S116; D118; T122; V237; F238; G239; T240; H241; Q242; A243; F244; A245; P246; Y247; N248; K249; P250; L274; P278; Y280; R281; L284; L287; G288; H291; L292; P293; P294; P318; A319; T320; V321; P322; M323; Q324; M325; P326; S329; R330; V331; Q332; Q333; A334; L335; A336; M338; T339; V341; L342; M343; S344; A345; I346; G347; L348; P349; P356; T570; E572	0.136656	3066.39	4622.26	0.39882	5.91096	0.656773	-43.5375	-52.2742	0.014301
P61601	Q96C03	F22; E26; E29; W30; G33; F34; R36; D37; C38; L43; E47; F48; K50; I51; Y52; G53; N54; F55; F56; P57; Y58; F64; V68; F72; F85; A88; L89; V91; T92; S93; R94; K100; L101; W103; A104; M107; Y108; M121; V125; I128; Y129; M131; V132; S134; V135; M136; K137; M138; P139; E142; R148; I152; M156; F169; G172; A173; D176; S178; I179; R181; L182; L183; C185; D186; P187; S188; S189; A190; G191; Q192	0.362694	2781.67	4239.47	0.396185	M1; A2; E3; F4; Q6; K7; R8; R11; R12; S13; D14; E15; G16; L17; S19; M20; V21; D22; F23; L24; L25; A26; N27; A28; R29; L30; V31; L32; G33; V34; G35; G36; V39; L40; I42; A43; T44; A46; V47; D61; K64; A65; W68; K69; L71; S72; K75; H79; L80; Q81; P82; P84; A88; S90; P92; S99; S100; S101; A102; P103; E104; G105; P106; T109; D110; P111; V113; T114; L117; S118; E413; Q414; A415; E433; I436; D437	0.167401	2805.06	5090.4	0.355275	2.86393	1.07397	-42.7799	-47.4483	0.007492
P61601	Q96SL4	E29; W30; G33; F34; R36; D37; C38; L43; F48; I51; Y52; F55; F56; F64; V68; F72; F85; L89; T92; W103; A104; M107; I128; Y129; M131; V132; V135; M136; K137; M138; P139; E140; D141; R148; R154; P177; S178; R181; L182; L183; C185; P187; A190; G191; F193	0.233161	1275.84	3184.72	0.286027	M1; V2; A3; A4; T5; V6; A7; A8; A9; W10; L11; L12; L13; W14; A15; A16; A17; C18; A19; Q20; Q21; E22; R44; D152; L182	0.13369	1393.93	2434.48	0.364102	1.49825	1.49825	-33.3136	-34.9458	0.000639
P61601	Q99732	F22; E26; E29; W30; G33; F34; R36; D37; C38; P39; L43; F48; I51; Y52; N54; F55; F56; F64; V68; F72; I80; F85; A88; L89; V91; T92; S93; R94; K100; L101; W103; A104; M107; Y108; M121; I124; V125; I128; Y129; M131; V132; V135; M136; M138; P139; E142; R148; K151; I152; Q155; M156; F169; G172; A173; D176; S178; I179; R181; L182; L183; Q184; C185; D186; P187; S188; S189; A190; G191; Q192; F193	0.362694	2329.94	4063.42	0.364431	M1; S2; V3; P4; G5; P6; Y7; Q8; A9; A10; T11; G12; P13; S14; S15; A16; P17; S18; A19; P20; E24; E25; A28; V29; S31; Y32; A111; G112; A113; L114; W116; L117; S118; G120; S121; L122; C123; L124; L125; G126; C127; I128; A129; G130; C131; C132; F133; I134; P135; F136; V138; A140; L141; D143; K159; R160; L161	0.354037	2558.42	4004.43	0.389833	5.7279	1.63654	-45.5541	-53.2588	0.035291
P61601	Q9BXJ5	E29; W30; G33; F34; R36; D37; C38; L43; F48; I51; Y52; F55; F56; F64; V68; F72; F85; L89; T92; W103; M107; I128; Y129; M131; V132; M136; K137; M138; P139; E140; D141; E142; R148; P177; S178; R181; L182; Q184; C185; D186; P187; S188; S189; A190; G191; Q192; F193	0.243523	1406.77	3178.28	0.306817	M1; I2; P3; W4; V5; L6; L7; A8; C9; A10; L11; P12; C13; A14; A15; D16; P17; L18; L19; G20; A21; F22; A23	0.080702	1642.69	2426.28	0.403711	1.31171	3.27927	-40.7078	-43.4561	0.000239
P61601	Q9H6X5	M1; G2; K3; Q4; F22; T23; H25; E26; E29; W30; K32; G33; F34; R36; D37; C38; P39; S40; H42; L43; E47; F48; K50; I51; Y52; N54; F55; F56; P57; Y58; F64; V68; T71; F72; I80; F85; A88; L89; V91; T92; S93; R94; K96; L97; K100; L101; W103; A104; M107; Y108; I128; M131; V132; S133; S134; V135; M136; K137; P139; Q155; F169; A173; K174; S175; D176; P177; S178; V180; R181; L183; Q184; C185; D186; P187; S188; S189; A190; G191; Q192; F193	0.414508	3446.33	5164.58	0.400228	L113; E117; S118; D119; S120; M121; T122; A123; D124; L127; A155; P159; N163; Q166; S171; R172; F173; L174; K175; K176; K177; Q178; P204; A205; R206; T207; D209; S210; D212; D214; E215; E217; M218; K219; V220; L221; L222; G223; S224; L225; M226; D227; S228; S229; R230; E231; K232; N233; T234; N235; N242; V243; E246; E247; K250; P255; S256; Q257; L258; R259; A260; F261; T262; V263; P264; R293; A296; D297; H302; V303; S309; H310; Q388; K391; A399; E400; S402; T403; G404; Q405; D406; M452; Q453; P454; P455; A458; P459; M460; H612; L615; L616; L619; D620; S623; F624; H625; Y626; H627; T628; L629; E630	0.153729	3141.85	5102.01	0.381114	5.16076	5.16076	-31.797	-45.6704	0.101985
P61601	Q9NRR2	W30; G33; F34; R36; D37; C38; L43; F48; K50; I51; Y52; G53; N54; F55; F56; P57; Y58; G59; F64; V68; T71; F72; I80; F85; A88; L89; T92; S93; K100; L101; W103; A104; M107; Y108; M121; V125; I128; Y129; M131; V132; S134; V135; M136; K137; M138; P139; E142; R148; K151; I152; R154; Q155; M156; F169; G172; A173; K174; S175; D176; P177; S178; I179; V180; R181; L182; L183; C185; D186; S188; S189; A190; G191; Q192; F193	0.38342	2558.5	4619.75	0.356424	M1; G4; A5; C6; L9; L10; A13; V14; G16; V17; S18; R20; T21; L22; Q23; P24; G25; C26; Q30; P70; P134; L137; S138; S139; L142; P143; S275; G278; P280; L282; P283; L284; L285; A286; G287; F288; F289; L290; P291; G292; L293; F294; L295; L296; L297; V298; S299; C300; V301; L302; L303; A304; K305; C306; L307; H309; P310; S311; A312; D313; T315; P316; F317; P318; A319; P320; D321	0.208723	2760.43	4497.11	0.380354	6.01624	0.376015	-56.5448	-64.0215	0.00042
P61601	Q9NWW9	M1; F22; H25; E26; E29; W30; G33; F34; R36; D37; C38; L43; E47; F48; K50; I51; Y52; N54; F55; F56; P57; Y58; F64; V68; F72; F85; A88; L89; T92; S93; R94; K100; L101; W103; A104; M107; Y108; M121; V125; I128; Y129; M131; V132; S133; S134; V135; M136; K137; M138; P139; D141; E142; R148; K151; I152; M156; F169; G172; A173; S175; D176; S178; I179; R181; L182; L183; C185; D186; P187; S188; S189; A190; G191; Q192; F193	0.388601	2760.55	4991.11	0.356124	E15; S17; R18; F19; G20; Y21; A22; L36; S40; E41; I42; A43; G44; A45; G46; A47; S49; V50; L51; A53; L54; T55; N56; G71; D72; N73; Y74; R75; R95; L99; L104; P105; S107; L108; T109; S110; D111; N112; H115; F116; H119; L120; G123; V124; S125; Q129; V130; T131; G132; A133; T135; T136; V137; G138; V139; A140; A141; G142; L143; L144; A145; A146; A147; S148; L149; V150; G151; I152; L153; L154; A155; R156; S157; K158; R159; E160; R161; Q162	0.481481	2961.6	4938.74	0.37487	6.99038	1.7476	-48.405	-59.146	0.006198
P61604	P32456	K8; F9; L10; L12; F13; R15; K40; E75; Y76; G77; G78; T79; K80; V81; L83; L90; F91; R92; D95	0.186275	602.099	1590.05	0.274662	R380; K381; A384; E387; A500; L504; I507; Q508; K509; N511; E512; M514; M515; E516; K518; E519	0.027073	638.324	1448.58	0.305871	3.22471	3.22471	-6.11487	-7.74703	0.313525
P61604	P51693	M1; A2; A5; R7; K8; F9; L10; P11; L12; F13; D14; R15; A23; E24; T25; V26; T27; K28; G29; G30; I31; M32; L33; P34; K36; S37; Q38; K40; L42; Q43; S51; S53; K54; G55; K56; G57; G58; E59; I60; S64; V65; L72; P74; E75; Y76; G77; G78; T79; K80; V81; V82; L83; L90; F91; R92; D93; G94; D95; I96; L97; G98; K99; Y100; V101; D102	0.637255	2812.8	5256.15	0.348595	R106; G143; E144; F145; V146; S147; F158; L159; H160; E162; M164; L194; L195; P196; E206; R236; V237; A240; E241; E244; E245; E246; E247; S248; F249; P250; H307; L311; K314; M315; E318; R369; Q421; R425; V437; H486; S487; E488; H489; L490; E494; P500; G501; G502; S503; S504; E505; D506; K507; G508; G509; L510; S563; E564; I565; D568; E569; K607; P608; Y609; A611; I612; S613; H614; G615; V616; V617; E618; V619; E627; L630; R631; Q634; R635; G637; Y638; E639; N640; Y643; R644; E647; E648; R649; P650	0.129231	2570.6	5893.8	0.303695	7.80177	2.9721	-20.8882	-33.1894	0.318661
P61604	P68104	M1; G3; K8; F9; L10; P11; L12; F13; R15; G39; K40; S51; S53; K54; G55; K56; G57; G58; E59; I60; Q61; S64; V65; E75; Y76; G77; T79; K80; V81; V82; L83; L90; R92; D93; G94; D95; I96; L97; G98; K99; V101	0.401961	1558.1	3074.56	0.336329	M1; K3; E4; K5; T6; H7; I8; N9; R37; I71; T72; I73; D74; I75; K79; T88; I90; N101; G105; T106; S107; Q108; D110; P237; P238; T239; R240; P241; T242; Q251; R266; E268; H295; L303; P304; G305; D306; N307; R322; D362; T365; R423; A425; R427; R430; Q431; T432; V435	0.103896	1439.87	3676.89	0.281403	8.00542	4.00271	-8.57961	-16.1403	0.38888
P61604	Q04724	M1; A2; G3; Q4; A5; F6; R7; K8; F9; L10; P11; L12; F13; D14; R15; E19; S21; A22; A23; E24; T25; V26; K28; G29; G30; I31; M32; L33; P34; E35; K36; Q38; T45; V47; G50; S51; S53; K54; G55; K56; G57; G58; E59; I60; P62; V67; G68; K70; T79; K80; V81; V82; L83; D84; D85; K86; Y88; L90; F91; R92; D95	0.598039	2488.46	4721.87	0.345124	L143; P145; S161; L164; L165; S168; S169; S172; G173; S175; H176; S234; Y237; D238; G241; D242; S244; D245; D246; N247; L248; V249; V250; D251; V252; S253; N254; E255; N276; L279; K280; A283; S284; P287; P313; V314; K316; S398; S402; A403; A404; A407; A408; V411; R415; S416; P417; M418; V419; G420; F421; D422; E485; V486; C488; K504; D530; Y532; R534; E550; P575; A576; Y578; S594; D617; G618; L636; Q659; F661; S679; E698; S699; K718; D719; N720; K737; E738; S739; S740; S741; L743; G759; K761	0.107792	2264.1	4259.75	0.347049	8.83734	2.52495	-13.9613	-25.5184	0.635544
P61604	Q13188	R15; K36; S37; Q38; G39; K40; L42; G55; K56; E59; Q61; P62; V63; S64; V65; L72; P74; E75; Y76; G77; G78; T79; K80; L90; F91; R92; G94; D95; I96; L97; G98; K99; Y100; V101; D102	0.343137	1131.8	2828.47	0.285788	Q22; E24; E25; D28; V29; L30; E31; K32; E35; Y38; S40; F42; Q57; P59; E61; S62; D63; K91; N92; T93; D94; W96; A176; H302; Q306; L309; E310; E313; E314; E318; L321; H324; S341; T342; M343; S344; E345; Q348; E352	0.07943	1050.08	2790.09	0.273446	10.0831	5.49985	-1.57832	-8.69501	0.615382
P61604	Q13432	M1; A5; R7; K8; F9; L10; L12; F13; D14; R15; K40; S51; S53; K54; G55; K56; I60; P74; Y76; G77; G78; T79; K80; V81; V82; L83; D84; D85; L90; F91; R92; D95	0.313725	1363.37	2611.32	0.343013	T14; E15; S16; P18; P49; R50; P51; G52; T100; V101; L102; F103; E104; I105; K106; K107; P108; E112; R113; L114; P115; I116; R119; D120; L121; D122; P123; N124; A125; G126; F128; V129; R130; Y131; Q132; F133; T134; F137; Y212; T239; P240	0.170833	1255.58	2853.76	0.305543	6.10931	1.52733	-16.4632	-20.7596	0.147855
P61604	Q14194	F9; R15; K40; P74; Y76; G77; G78; T79; K80; V81; V82; L83; D84; D85; F89; L90; R92; D95	0.176471	625.115	1333.48	0.319164	Y3; Q4; G5; K6; K7; S8; I9; P10; I12; D15; R16; Y36; E38; D39; K43; Q44; I50; P52; G53; G54	0.034965	592.906	1663.27	0.262793	3.28402	3.28402	-3.65673	-5.2889	0.524379
P61604	Q5T3J3	M1; A2; G3; Q4; A5; F6; R7; E19; R20; S21; A22; A23; E24; T25; V26; T27; K28; G29; G30; I31; M32; L33; P34; E35; K36; Q38; G39; Q43; A44; T45; V46; V47; A48; E59; I60; P62; K66; V67; G68; K70; K80; V82; D84; D85; K86; D87; Y88; Y100; V101; D102	0.490196	2106.82	4105.34	0.339145	C23; C27; Y29; V31; N41; L42; L43; Q44; L45; P47; F128; L179; V241; V242; T243; K244; N245; F246; Q247; I249; P376; I379; D380; Q381; Q382; N383; S384; V385; T389; Q468; S469; K470; T471; L472; F473; D627; R630; K631; A632; K633; T634; N635; K636; K637; M638; D639; P730; R741; D742; K744; I745; L748; K749; V751; L752; R753; K755; E756; L759; E760; R763; H767	0.080624	1977.02	3927.54	0.334829	5.87683	2.93841	-20.243	-27.8037	0.13706
P61604	Q96HA8	E24; T25; V26; T27; K28; G29; G30; I31; M32; L33; P34; K36; S37; Q38; V41; Q43; S64; L72; D93; G94; D95; I96; L97; G98; K99; Y100; V101	0.264706	1141.22	2113.49	0.350637	Y23; S25; C26; R59; K60; M61; P63; W65; Q68; A69; R70; P71; D73; G74; P75; V76; I77; W78; D79; Y80; D99; K117; D120; D121; I122; H123; P124; Q125; F126; H148; M149; K150; D151; S152; R157; E158	0.17561	1059.83	2779.89	0.276018	8.17789	0	-13.9656	-17.9619	0.172778
P61604	Q9UKR5	R7; E19; R20; S21; A22; E24; T45; K70; D85; K86	0.098039	237.609	744.41	0.241959	D29; H30; T31; Y34; E35; T39; G40; K41; P42; N43	0.071429	220.576	690.36	0.242142	4.36505	0	-1.02708	-1.47111	0.700797
P61604	Q9UKY1	M1; A2; G3; A5; R7; K8; F9; L10; P11; L12; F13; R15; R20; A22; A23; E24; T27; K28; G29; G30; I31; L33; P34; K36; S37; Q38; G39; K40; V41; L42; Q43; S51; K54; G55; K56; G57; G58; E59; I60; Q61; P62; V63; S64; V65; K66; D69; L72; P74; E75; Y76; G77; G78; T79; K80; V81; V82; L83; F89; L90; F91; R92; D93; G94; D95; I96; L97; G98; K99; Y100; V101; D102	0.696078	3726.37	5769.25	0.39243	S7; T8; T9; P10; C11; M12; V13; L14; A15; E17; Q18; D19; P20; L22; E23; L24; I25; S26; D27; E30; G31; P33; V34; L35; T36; P37; V38; E39; E44; S45; S47; S48; D49; E51; V52; S55; V56; D59; N60; N63; V66; E67; G68; G69; Y70; E71; C72; K73; Y74; L82; F85; T86; V89; V96; Y114; V158; K159; E160; E161; N162; T181; P182; I183; M184; K185; M186; K188; E231; S232; N233; T236; N240; Q423; C527; L528; H529; L530; N531; N532; D533; S534; S535; S560; N562; P563; F564; E643; A644; E646; T647; S648; P649; A650; Y725; G744; R745; G746; E797; E812; R815; E816; A819; E820; Q822; R823; E826; T852; D853; D854; S855; D856; T857	0.128293	3333.29	6271.9	0.34703	9.34889	2.2664	-30.0249	-47.6545	0.143992
P61619	P60059	A36; L39; F40; L43; V44; Q47; I48; P49; N72; T75; L181; A184; T185; C188; E189; I191; V192; W193; F196; S197; P198; T199; F252; A253; I256; Y257; Q259; G260; F261; R262; V263; D264; I281; L283; A373; K377; E412; R415; Y416; T419; A420; A422; F423; L426; V451; I454; Y455; Y457; F458; V462; L475; F476	0.109244	1699.98	3336.88	0.337508	F14; D17; S18; R20; L21; V22; R24; C25; T26; K27; P28; E32; F33; K35; I36; A37; M38; A39; T40; A41; I42; G43; F44; A45; I46; M47; G48; F49; I50; G51; F52; V54; K55; L56; H58; I59; N62; I65; V66	0.573529	1847.15	3776.99	0.328432	2.25534	0	-44.1301	-45.9062	0.097469
P61758	O95872	V4; K5; D6; S7; C8; K10; G11; E12; A14; T15; N17; R19; L50; K51; D54; Y57; Q58; Q69; R73; L106; D109; L125; W126; L127; G128; A129; N130; V131; M132; L133; E134; Y135; E139; L143; K146; N147; E173; V174; M176; A177; Y180; N181; V184	0.218274	1424.22	3074.05	0.316615	G37; A40; R41; Y44; E45; I48; G49; D50; S53; T232; T234; L237; L238; S241; Q242; P244; I255; S256; F260; K261; L262; L264; R265; G266; G267; R337; D341; W344; E345; L348; R349; Y351; M352; L354; F356	0.098315	1424.32	3186.63	0.3089	2.10634	4.9148	-13.4808	-17.4172	0.215369
P61758	P25800	K5; S7; C8; K10; G11; E12; A14; R19; D47; L50; K51; D54; Q58; K61; F62; L65; N66; A68; Q69; R72; R73; Q77; E80; Q83; T84; L106; D109; N110; Y112; K122; W126; L127; G128; A129; N130; V131; M132; L133; E134; Y135; D136; E139; A142; L143; K146; M176; A177; Y180; N181; V184; K185; R187; N188; D191; T193; N195; K196; A197	0.294416	2286.79	5137.68	0.308007	M1; M2; V3; L4; D5; K6; E7; D8; G9; V10; P11; M12; L13; S14; V15; Q16; P17; K18; G19; K20; Q21; K22; G26; C27; N28; R29; K30; K32; C48; K50; C51; A52; C53; D55; A69; N70; L71; I72; L73; D77; R80; L81; F82; F98; E99; M100; M102; L111; D112; F114; Q117; L118; C119; N120; Q121; R122; F123; C124; V125; D141; E144	0.391026	2280.92	6232.53	0.267919	6.56785	2.62714	-15.7501	-24.643	0.358935
P61758	Q16665	V4; K5; D6; S7; C8; G9; E12; E32; Y57; Q58; K61; F62; E64; L65; N66; A68; Q69; K71; R72; R73; K75; E80; I81; Q83; T84; I87; L88; M91; S100; E102; T103; R104; F105; L106; L107; A108; D109; N110; L111; Y112; C113; K114; A115; S116; V117; P118; P119; T120; K122; V123; C124; L125; W126; L127; G128; A129; N130; V131; M132; L133; E134; Y135; A140; L144; E159; D163; R166; D167; F169; T170; T171; E173; V174; M176; A177; R178; Y180; N181	0.395939	3862.59	6236.2	0.382481	M1; E2; G3; G5; G6; A7; N8; K11; S15; E16; R18; K19; E20; S22; R23; A26; R27; R29; R30; E33; N49; V50; H53; L54; D55; K56; A57; L93; K94; L96; K118; Y119; F125; R178; G179; R180; L443; I446; N447; A449; M450; L453; T455; A456; E457; T458; P459; K460; P461; L462; R463; S464; S465; A466; A469; L470; Q472; E473; A475; L476; K477; E479; P480; N481; E483; S484; L485; S488; F489; M491; T498; P499; D503; D556; L559; E560; L562; A563; Y565; I566; M568; S761; N764; G765; E767; Q768; K769; I771; I772; P775; S776; A779; L782; L783; L792; P793; Q794; L795; Y798; D799; E801; V802; N803; P805; Q807; N811; L812; L813; Q814; L818; A821; L822; V825; N826	0.138015	3658.06	7607.9	0.3247	3.72308	3.45715	-43.6565	-54.7097	0.057455
P61758	Q8N8B7	K10; E12; M13; T15; G16; R19; R20; F30; E32; L50; D54; Y57; Q58; K61; F62; E64; L65; N66; A68; Q69; K70; K71; R72; R73; K75; D109; K122; L127; G128; A129; N130; V131; M132; L133; E134; Y135; E139; E159; L162; D163; F164; R166; D167; F169; T170; T171; E173; V174; M176; A177; R178; Y180; N181	0.269036	2016.56	4202.38	0.324261	K218; K219; T222; R225; S226; A229; N230; K232; N233; P234; R235; N236; T257; V258; M259; E260; A262; N263; L266; K267; L269; R270; Y273; T274; I278; Q279; E280; H281; Y282; L283; Q285; R298; R299; R312; F316; L317; P318; W320; V321; N323; S324; N325; E328; Q329; M331; Y333; G340; E341; Q342; W343; Y344; H345; S346; K347	0.153846	2003.47	4890.71	0.290603	4.97509	6.46761	-9.02743	-18.3044	0.532083
P61758	Q8ND90	A3; V4; K5; E64; L65; A68; Q69; K71; R72; G76; E80; Q83; T84; E86; I87; Y90; M91; K94; M101; E102; T103; R104; L106; D109; N110; Y112; K114; V117; L162; R166	0.152284	1091	2490.74	0.304601	L251; Y254; E292; Q293; I295; A296; G297; A298; N299; H300; S301; G302; A303; R305; R306; Q307; W309; L310; A313; G314; E315; E338; E341; A342; L345; Q346; L347; G348; G351; H352; F353	0.087819	1139.16	2766.37	0.291678	4.48398	0.896795	-7.33858	-9.93081	0.402528
P61758	Q96S82	M1; A2; A3; K5; S7; C8; G9; K10; G11; E12; M13; A14; T15; N17; G18; R19; R20; L21; H22; Q69; R73; L74; Q77; S100; T103; F105; L106; L107; A108; D109; L111; C113; A115; S116; V117; P118; T120; D121; K122; C124; W126; L127; G128; A129; N130; V131; M132; L133; E134; Y135; D136; E139; L143; K146; N147; T150; A151; N154	0.294416	2069.45	3368.15	0.380581	M174; T177; A181; S216; Y217; R218; M220; P221; G222; G223; F224; L225; F226; E227; G228; L229; S230; D231; E233; D234; D235; R252; P253; A254; S255; L256; A261; A262; G263; P264; R265; P266; I267; E271; L272; T274; A275; L278; A279; T281; E283; S284; S285; S286; H287; S297; S298; G299; T300; S301; P302; M303; S304; D316; L317; S319; Q320; A321; Q323; H324; Q327	0.160526	1971.62	3537.76	0.357866	5.44411	2.47459	-24.1591	-30.9038	0.096362
P61758	Q9NP98	M1; A2; A3; V4; K5; D6; S7; C8; G9; K10; G11; E12; M13; T15; G16; R19; R20; L23; Y57; Q58; K59; K61; F62; E64; L65; N66; A68; Q69; K70; K71; R72; R73; K75; G76; Q77; P79; E80; Q83; T84; I87; Y90; M91; M101; E102; T103; R104; F105; L106; L107; A108; D109; N110; L111; Y112; C113; K114; A115; S116; V117; P118; V123; C124; W126; L127; G128; A129; N130; V131; M132; L133; E134; Y135; E139; L143; K146; L162; R166	0.390863	3869.61	5563.14	0.410231	I38; S39; V40; P41; V44; M45; E48; R66; V67; F70; N74; P76; D77; V78; F79; Q97; L98; G99; T100; A101; G102; G104; Y107; S108; S110; N111; R113; G115; S116; Q117; A118; G119; G120; S121; G122; S123; A124; G125; Q126; Y127; G128; S129; D130; Q131; Q132; H133; H134; S137; G138; G140; A141; G142; G158; G161; V162; T165; G166; D169; K176; H177; I178; V180; P187; W188; Y209; L215; P216; K217; Y218; K219; R223; T224; A225; M226; P227; Y228; Y231; K233; A234; R237; M238; T239; F240; Q241; P243; F245; L251; N259; L262; S263; P266; S267; F268; N269; R270; T271; P272; I273; P274; W275; L276; S277; E280; P281; V282; D283; Y284; N285; V286; D287; I288; G294; E295; E297; E298; L299	0.38796	3547.51	5962.05	0.373047	8.62868	1.07859	-40.4161	-56.1135	0.063465
P61758	Q9UKT9	M1; A2; A3; K5; K10; E12; M13; A14; T15; G16; N17; R19; R73; L107; A108; D109; N110; L111; C113; S116; V117; P118; P119; T120; D121; K122; V123; C124; W126; L127; G128; A129; N130; V131; M132; L133; E134; Y135; D136; E139; L143	0.208122	1642.7	2912.89	0.36059	H243; A246; E247; M248; S250; E251; R252; A253; L254; V255; R258; T347; M351; L359; E360; K362; S363; I364; H365; L366; V439; K440; V441; I442; N443; K444; G446; R453; C457; R458; V459; L460; F461; L462; R492; Y493; S496; S497; A500; R501	0.078585	1502.5	2658.51	0.36109	5.723	1.90767	-14.7596	-19.872	0.175978
P61758	Q9Y3Q8	M1; A3; V4; D6; S7; C8; G9; E12; E32; V34; Y57; K61; E64; L65; A68; Q69; K70; K71; R72; R73; L74; K75; G76; Q77; P79; E80; I81; K82; Q83; T84; E86; I87; L88; Y90; M91; K94; N99; S100; M101; E102; T103; R104; F105; L106; L107; A108; D109; N110; L111; Y112; C113; K114; A115; S116; V117; P118; P119; T120; D121; K122; V123; C124; L125; W126; L127; G128; A129; N130; V131; M132; L133; E134; Y135; D136; E139; L143; L144; K146; N147; T150; A151; K153; N154; E159; L162; D163; R166; D167; F169; T170; E173; V174; M176; A177; R178; Y180; N181; W182; K185	0.502538	5035.14	7333.38	0.407093	M1; S2; P40; R42; L43; N45; F105; L108; L109; I112; R113; S116; G117; A119; G120; G121; R122; S123; L124; D125; R127; L128; E129; A131; S132; L133; T139; P140; P141; S142; G143; L144; S145; Q146; G147; P148; W151; L152; R153; S158; P159; P161; Q162; A163; R164; S165; F166; T167; G168; G169; L170; G171; Q172; L173; V174; V175; P176; S177; K180; L186; S187; A188; S189; P191; Q192; Q193; R194; P195; E199; G201; R208; L213; S215; L216; R217; V218; E219; A220; E221; A222; S225; R228; A237; M240; R241; M244; E250; E251; M252; G253; Q254; V255; P256; P257; H271; A273; S274; L275; V276; H277; K278; P280; D281; P282; G284; A285; A288; Q289; F291; S292; L293; H295; S296; L298; A299; I300; G302; H303; L304; D307; G317; I318; N320; K321; Q324; A325; L328; V329; S331; H332; F335; A336; E339; E340; E342; V343; L344; E346; Q347; R354; N355; L358; P383; R384; P388; A389; P390; G392; P393; S394; V395	0.382278	4420.94	7550.29	0.369297	6.97964	4.01858	-42.2268	-63.9489	0.283149
P61764	O00635	F106; S109; C110; P111; D112; F115; N116; L118; V119; A124; K125; V126; I127; K128; T129; L130; T131; E132; A211; A214; D215; P217; T513; A514; S516; R518; Y519; G520; W522; K526	0.050505	1027.94	2377.94	0.301813	H303; E304; I306; L307; S308; E309; Q313; T315; R316; G317; Y318; T319; Q320; E321; N322; D352; V353; G354; E355; G356; T357; L410; L411; N429; Q454; Y455; P457; L458; F459; P461; D465	0.066667	1036.07	2308.77	0.309752	8.72087	4.84493	-6.85841	-12.715	0.380697
P61764	O75558	M1; K13; D17; K21; G26; W28; V33; Q35; M38; R39; L41; S42; C45; K46; M47; T48; D49; I50; M51; T52; I55; T56; I57; V58; E59; D60; K63; R64; R65; E66; P67; L68; P69; S70; L71; F91; D93; P94; P95; T96; A97; K98; Y99; R100; A101; F106; S109; C110; D112; F115; N116; L118; V119; K120; S121; R122; A124; K125; V126; I127; K128; T129; L130; T131; E132; I133; N134; D215; N261; V263; G270; I271; G272; R275; K277; E278; V279; L280; S313; K314; R315; L331; K332; K333; M334; P335; Q336; Y337; Q338; K339; E340	0.153199	3493.02	6413.9	0.352584	M1; K2; D3; R4; L5; E7; L8; L9; L11; S12; Y15; D16; D21; D24; E25; F26; D27; S28; P29; H30; E31; D32; I33; F35; T37; D38; L41; Y45; I48; R49; Q52; Q56; H121; S122; A123; V124; R126; I127; A130; Q131; A134; L137; T138; Q140; R141; H144; N147; Q148; M151; R154; D155; K158; D175; E178; D179; E182; I221; H225; F228; L229; M231; A232; V233; V235; E236; K237; A239; D240; T241; L242; N243; V244; I245; E246; L247; N248; V249; Q250; K251; T252; V253; D254; Y255; T256; G257; A259; K260; V263; R264; Y269; N273; R276; C285	0.324042	3526.05	7470.91	0.320638	8.83307	5.69876	-29.2827	-50.4887	0.123821
P61764	P05067	M1; A2; P3; I4; K7; A8; V9; G11; E12; M15; H16; K20; K23; K24; K25; G26; W28; Q35; M38; R39; L41; S42; S43; C44; C45; K46; M47; T48; D49; I50; M51; T52; E53; T56; I57; V58; E59; D60; N62; K63; R64; R65; E66; L68; S70; L71; L138; Y140; D148; H245; Y254; D255; L256; L257; P258; I259; E260; N261; D262; V263; Y264; K265; Y266; T268; G270; I271; G272; E273; R275; V276; K277; E278; V279; L280; D282; E283; D284; D285; D286; S313; K314; R315; M324; L327; S328; L331; K333; M334; P335; Q336; Y337; Q338; K339; E340; L341; S342; K343; S345; T346; D353; H357; T361; V362; N398; S400; Y402; D403; R406; T574; P575; Q576; K577; D580; K584	0.191919	4179.22	7454.04	0.359248	L41; H44; N46; V47; Q48; N49; K51; W52; D53; S54; D55; P56; S57; G58; T59; V76; Y77; P78; E79; Q95; N96; C98; R100; G101; R102; K103; Q104; C105; T107; P372; D373; V375; D376; L379; K401; A426; K429; A430; Q433; Q444; E445; N448; E449; Q451; Q452; E455; T456; H511; V518; D519; K521; K522; I586; Y588; G589; N590; D591; A592; L593; M594; P595; S596; E599; V637; E638; P639; V640; D641; R643; P644; A645; D647; K725; K726; Q727; Y728; T729; S730; I731; H732; H733; G734; V735; V736; E737; V738; D739; A740; V742; T743; P744; E745; E746; R747; H748; S750; K751; M752; Q753; Q754; N755; Y757; N759; T761; Y762; F764; F765; E766; M768; Q769; N770	0.144156	4278.19	8393.84	0.337609	7.33084	3.07422	-23.0138	-41.6155	0.212504
P61764	P50222	K21; F106; S109; C110; D112; F115; N116; V119; L130; T131; E132; N134; E174; Y186; R190; Y191; K196; A199; L200; Q203; L204; Q206; D207; K208; D210; A211; Y212; K213; A214; D215; D216; P217; T218; G220; E221; G222; A226; Q229; L247; H295; I296; A297; E298; V299; S300; Q301; V303; T304; R305; L307; K308; E320; K321; T322; T323; M324; L327; L348; A351; E352; M355; K356; Y358; Q359; G360; T361; D363; K364; R367; V368; D371; M374; G375; T376; D377; A378; E379; G380; E381; K382; I383; K384; D385; P386; M387; R388; A389; V391; P392; I393; L395; D396; Y411; L414; K415; N416; I418; T419; E421; N422; K425; L426; H429; T455; R458; R459; S460; K461; P462; E463; R464; K465; E466; R467; I468; S469; E470; Q471; T472; Y473; Q474; L475; R477; D488; D492; K493; L494; D495; T496; K497; H498; Y499; P500; Y501; I502; S503; T504; R505; S506; S507; A508; S509; F510; S511; T512; T513; A514; V515; S516; A517; R518; Y519	0.255892	5886.12	10271	0.364304	M1; H3; P4; F6; G7; R10; H13; A14; A16; Q17; H20; P21; F22; S23; S25; S26; L27; A28; L29; H30; G31; R32; S33; M36; S37; Y38; P39; L41; S42; S45; S46; C48; I49; I50; G52; Y53; P54; E56; E57; G58; M59; F60; A61; S62; H64; H68; H69; H71; H72; H73; H75; H76; H79; Q83; W92; L94; P95; Q96; M97; S98; S99; P100; P101; S102; A104; R105; H106; L108; C109; L127; C128; S129; N130; S133; L134; T140; A142; A143; C144; A145; P146; G147; D148; Y149; G150; R151; Q152; A153; L154; S155; P156; A159; E160; R162; S163; K166; R167; S169; D170; S171; S172; D173; Q175; E176; Y179; K180; H209; N210; Y211; L212; T213; R214; L215; R216; R217; Y218; E219; E228; K232; Q236; R239; M240; W242; K243; Q250; G251; A253; A254; E256; K257; E258; V260; N261; V262; K264; G265; T266; L267; L268; E271; L272; S273; G274; I275; G276; T279; L280; Q282; T283; S286; I287; N289; E290; H293	0.506579	6147.6	11024.6	0.357998	8.64238	3.49019	-46.9838	-77.8867	0.123762
P61764	P61266	K13; D17; K21; G26; W28; V33; Q35; M38; R39; L41; S42; C45; K46; M47; T48; D49; I50; M51; T52; G54; T56; I57; V58; E59; D60; K63; R64; R65; E66; P67; L68; P69; S70; L71; P94; P95; A97; K98; Y99; R100; A101; F106; C110; D112; F115; N116; L118; V119; K120; R122; A124; K125; V126; I127; K128; T129; L130; T131; E132; I133; N134; A181; D215; D216; N261; D262; V263; T268; S269; G270; I271; G272; E273; R275; K277; E278; V279; L280; D284; S313; K314; R315; K332; K333; P335; Q336; Y337; Q338; K339; E340; R518; Y519	0.154882	3102.64	6536.74	0.321872	M1; K2; D3; R4; T5; E7; L8; R9; A11; K12; D13; S14; D15; D16; E17; E19; V20; V21; H22; V23; D24; R25; F28; F33; V36; E37; R40; S109; A110; D111; R113; I114; T117; Q118; T121; R124; K125; V127; T131; N134; A135; S138; R141; D142; K145; E165; I208; H212; F215; V216; A219; M220; V222; E223; S224; Q225; G226; E227; M228; I229; D230; R231; I232; E233; Y234; N235; V236; E237; S239; V240; D241; Y242	0.25	3154.39	6216.58	0.336613	11.507	5.43388	-24.3654	-46.6755	0.20625
P61764	Q0VDD7	L247; Y266; T268; S269; G270; I271; G272; E273; A274; R275; V276; K277; E278; V279; H295; I296; A297; E298; S300; Q301; V303; T304; R305; L307; K308; F310; S311; S312; K314; R315; M316; N317; T318; G319; E320; K321; T322; T323; M324; R325; D326; L327; S328; Q329; M330; L331; K332; K333; M334; P335; Q336; Y337; Q338; K339; L341; S342; Y344; S345; L348; H349; A351; E352; M355; Y358; Q359; D363; R367; T472; Y473; Q474; L475	0.119529	3080.23	5520.8	0.358124	P43; E44; L146; L147; E149; T150; L151; G152; V153; D218; D219; K221; T224; Q270; E271; E272; G273; D274; G275; S308; D310; S328; L329; P423; R486; W525; L529; E532; L533; F535; L536; L537; S539; Q540; I541; Q542; D543; A544; L545; D546; A547; D549; F550; P554; E555; Q556; L557; F558; P559; S560; G561; N562; P564; W568; P569; P571; S572; Q586; F590; V591; V608; L611; I612; L615; N617; L618; N619; L621; I622; T625; H626; D628; L629; F632; K633; N636; K639; I658; P659; R660; G661; D662; W665; R666; E667; L668	0.128743	2571.32	4403.96	0.368633	12.0321	2.12331	-38.2484	-55.5779	0.016983
P61764	Q13190	K13; H16; D17; K21; G26; W28; V33; M38; R39; L41; S42; C45; K46; M47; T48; I50; M51; T52; G54; T56; I57; V58; E59; D60; I61; N62; K63; R64; R65; E66; P67; L68; P69; S70; L71; K82; S86; S89; D90; F91; K92; D93; P94; P95; T96; A97; K98; Y99; R100; A101; F106; S109; C110; F115; V119; R122; A124; K125; V126; I127; K128; T129; L130; T131; E132; I133; N134; K184; Y212; D215; D216; T218; N261; D262; V263; K277; E278; L280; Q338; K339; D589; E590; S593	0.139731	2933.07	5829.97	0.334709	M1; I2; P3; K5; K10; N11; T12; D13; Q14; G15; V16; Y17; L18; G19; L20; S21; K22; Q24; V25; L26; S27; P28; A29; S33; S34; S36; D37; I38; P40; L41; P42; P44; V45; T46; V48; P49; P50; P51; Q72; N76; R91; A98; K99; K103; G165; H167; L168; T170; H171; T174; I175; V177; S178; L179; S181; K182; K295; E298; T300; I301; Q302; R303; I304; D305; E306; N307; V308; L309; A311; Q312; D314; V315; E316; A318; H319; F346; F347; F350; L354	0.222535	3005.04	6384.37	0.320046	6.39935	1.01042	-27.7789	-37.3317	0.120269
P61764	Q16623	K13; D17; K21; G26; W28; V33; Q35; M38; R39; L41; S42; C45; K46; M47; T48; I50; M51; T52; T56; I57; V58; E59; D60; K63; R64; R65; E66; P67; L68; P69; S70; L71; P94; P95; K98; R100; C110; D112; F115; L118; V119; K120; R122; A124; K125; V126; I127; K128; T129; L130; T131; E132; I133; N134; D215; N261; D262; V263; T268; G270; I271; G272; R275; K277; E278; V279; L280; D282; S312; S313; K314; R315; N317; E320; L331; K332; K333; P335; Q336; Y337; Q338; K339; E340; K343	0.141414	3023.86	6475.14	0.318334	M1; K2; D3; R4; T5; E7; L8; R9; A11; K12; D15; D17; D18; D19; A21; T23; D25; R26; D27; R28; F29; F34; V37; E38; R41; S110; A111; D112; R114; I115; T118; Q119; T122; R125; K126; V128; E129; S132; N135; A136; S139; R142; E143; K146; E163; E166; E170; E206; I209; H213; F216; M217; A220; M221; V223; E224; S225; Q226; G227; E228; M229; I230; D231; R232; I233; E234; Y235; N236; V237; E238; A240; V241; D242; Y243; V244; R246	0.263889	3060.96	6691.28	0.313873	11.1754	5.58768	-20.1349	-41.557	0.285893
P61764	Q6IPU0	L247; H295; I296; A297; E298; S300; Q301; R305; M355; Y358; Q359; G360; D363; K364; R367; A378; E379; D385; M387; R388; V391; P392; I393; L395; D396; N398; S469; Q471; T472; Y473; Q474; L475	0.053872	1014.13	2332.81	0.303002	P144; T145; E146; C147; S148; E149; E152; Y196; L197; S198; E199; S203; C204; S205; G207; R209; A211; S212; R213; P214; G215; E217; V219; V221; R223; Q225; K235; D237; L238; L239; T240; K241; V242; P243; Q244; R245; L247; P259	0.131944	1061.31	2692.42	0.282735	4.81824	0.963649	-3.68898	-6.28121	0.54457
P61764	Q8N0Z3	L247; Y266; E267; T268; S269; G270; I271; G272; R275; K277; H295; I296; A297; E298; V299; S300; Q301; E302; V303; T304; R305; L307; K308; F310; S311; M316; N317; T318; G319; E320; T323; M324; D326; L327; M330; L331; M334; Y337; Q338; L341; S342; Y344; S345; H347; L348; H349; A351; E352; D353; M355; K356; Y358; Q359; G360; T361; D363; K364; R367; D371; D377; A378; E379; G380; E381; K382; I383; K384; R388; P392; I393; D396; N398; V399; E466; I468; S469; Q471; T472; Y473; Q474; L475; R477; K524	0.139731	3366.46	5934.2	0.361959	R5; R8; C9; Q30; E31; W32; D33; N34; T35; T37; D38; L39; T40; H42; R43; A44; L49; R51; R52; H53; I55; H56; K59; S139; S140; P143; V146; D149; Q153; N167; E174; G175; T176; N178; S179; Q180; E183; E185; N186; E187; N188; R204; T222; Q225; Q226; R265; Q267; P268; E270; T272; E273; T274; L275; D276; S277; S278; Y279; V280; V281; G282; H283; V284; L285; S287; R288; K289; K291; Q292; L294; N295; K296; K298; R299; K300; P301; N302; H304; A305; K308; P761; P762; M763; V766; Q767; L768; P769; L770; R771; A772; W773; T774; R836; K838; I839	0.109942	3383.09	5963.71	0.361951	6.51896	3.25948	-13.5342	-27.3956	0.384251
P61764	Q8N4C7	K13; D17; K21; K25; G26; W28; V33; Q35; M38; R39; L41; S42; C45; K46; M47; T48; I50; M51; T52; G54; I55; T56; I57; V58; E59; D60; N62; K63; R64; R65; E66; P67; L68; P69; S70; L71; P94; P95; T96; A97; K98; S109; C110; D112; F115; N116; L118; V119; K120; S121; R122; A124; K125; I127; K128; T129; L130; T131; E132; I133; N134; K184; D215; D216; N261; V263; G270; I271; G272; R275; K277; E278; V279; L280; F310; S312; S313; K314; R315; N317; T318; G319; K321; L331; K332; K333; M334; P335; Q336; Y337; Q338; K339; E340	0.156566	3575.75	7052.24	0.336447	M1; K2; D3; R4; L5; E7; L8; K9; R11; T12; I15; E16; H22; V23; S24; T25; T26; E27; T28; E29; G32; V33; L35; Q36; V39; I40; R43; E44; A47; E48; L51; I54; Q55; Q58; N62; S126; S127; V128; V129; R131; I132; S135; Q136; A139; R142; H143; Q145; Q146; F149; N152; D153; A156; Q159; E160; K163; E179; E180; N183; D184; L186; H187; Q188; L219; E223; I226; R230; F233; I234; S237; L238; V240; E241; E242; G244; E245; S246; I247; N248; N249; I250; E251; M252; T253; V254; N255; T257; K258; E259; Y260; V261; N262; K267	0.312925	3607.49	7684.47	0.319474	8.6312	3.34111	-24.2304	-42.4601	0.251041
P61769	P02511	L10; A11; L13; S14; S16; G17; L18; A20; Q22; Q28; Y30; R32; N44; Y46; H51; P52; S53; D54; I55; E56; H71; S72; D73; L74; S75; F76; S77; K78; W80; F82; Y83; L84; L85; Y86; Y87; V105	0.302521	1270.67	2699.35	0.320066	F17; H18; P20; S21; R22; D25; Q26; F27; F28; G29; E30; S41; T42; S45; F47; Y48; L49; R50; P51; P52; S53; F54; L55; S59; E106; Q108; D109; H111; G112; F113; I114; S115; R116	0.188571	1182.59	2736.01	0.301789	8.15242	3.26097	-11.4141	-17.3427	0.438155
P61769	P61769	M1; R3; S4; V5; L7; A8; L10; A11; L12; L13; S14; L15; S16; G17; L18; A20; Q22; H51; P52; S53; D54; I55; E56; H71; D73; L74; S75; F76; K78; W80; F82; Y83; L84; Y86; N103; H104; V105; L107	0.319328	1233.8	3183.73	0.279296	M1; R3; S4; V5; L7; A8; L10; A11; L12; L13; S14; L15; S16; G17; L18; A20; Q22; H51; P52; S53; D54; I55; E56; E70; H71; S72; D73; L74; S75; F76; K78; W80; F82; Y83; L84; Y86; N103; H104; V105; L107; S108	0.344538	1236.76	3455	0.263603	5.66673	0	-19.1539	-22.2622	0.109469
P61803	Q07820	S2; A3; V5; V6; I9; F12; L13; E15; Y16; S19; P21; L31; I34; L35; G38; A39; F42; G43; C45; L46; L47; V48; G49; T50; P52; F53; N54; S55; F56; L57; S58; F60; I61; C63; V64; G65; F67; I68; L69; V71; C72; L73; R74; I75; Q76; N78; Q80; N81; A83; D84; F85; Q86; G87; I88; S89; E91; R92; A93; A95; D96; F97; L98; F99; A100; I103; L104; L106; V107; V108; N110; F111; V112; G113	0.646018	2919.27	4824.62	0.376977	M1; F2; G3; L4; N7; A8; V9; I10; G11; L12; N13; L14; Y15; C16; G18; A19; P31; G32; R34; L35; T38; E39; E41; A42; S43; R45; R46; E47; I48; G49; G50; G51; E52; A55; V56; A63; P65; P66; L69; P81; V86; P87; V89; T92; P93; A94; R95; L96; F99; I119; P122; E123; L126; E130; P131; P133; L134; R137; E322; D323; L324; E325; G326; G327; I328; N330; V331; L332; L333; A334; F335; G337; V338; A339; V341; G342; L345; I349	0.222857	2897.14	4973.58	0.368091	3.09469	1.37542	-48.3106	-53.7952	0.060244
P61812	P07585	M1; H2; Y3; C4; L6; S7; L10; I11; H13; L14; V17; A18; L19; S20; L21; S22; T23; C24; S25; K35; R36; E38; A39; R41; G42; Q43; S46; K49; R93; Y98; Y99; E292; S293; Q294; Q295; T296; N297; R298; R299; W354; S355; D357; T358; Q359; H360; S361; R362; V363; L364; S365; L366; N368; T369; I370; P372; E373; A374; S375; A376; S377; P378; C379; V381; S382; L385; N405; V408; K412; S414	0.166667	2358.43	5146.67	0.314244	K2; T4; I5; I6; L8; L9; L10; A11; Q12; V13; W15; A16; G17; P18; F19; Q20; Q21; G23; L24; F25; F27; M28; D31; A33; S34; G35; P48; S49; G51; V53; C54; P55; F56; R57; Q59; C60; H61; Q66; S68; D69; L70; G71; L72; D73; K74; V75; P76; K77; D78; D87; Q89; K92; K97; K102; I111; V113; Y135; S137; K138; E154; R156; H158; Y298; H300; N301; F330; Q354; K359	0.189415	2571.27	5246.03	0.328921	6.08556	2.43422	-27.9645	-36.8573	0.05316
P61923	P05067	E2; A3; L4; I5; L6; E7; P8; S9; L10; D20; N21; D22; D24; R25; L26; K29; P36; S37; V38; K39; Q41; K42; T52; H53; R54; T55; D56; S57; E58; I59; K70; S71; S72; I73; D74; Y76; N86; E87; L88; M89; M91; A92; V93; N95; C96; F98; D99; S102; Q103; M104; L105; R106; K107; N108; K111; R112; A113; L115; E116; N117; M118; E119; G120; F122; L123; D126; E127; D130; V133; I134; L135; E136; S137; D138; P139; Q140; Q141; V143; R145; V146; A147; L148; R149; G150; E151; D152; V153; P154; L155; T156; E157; Q158; T159; V160; S161; V163; L164; Q165; S166; A167; K168; E169; Q170; I171; K172; W173; S174; L175; L176; R177	0.621469	4911.81	8706.25	0.360683	M36; F37; C38; R40; C62; I63; D64; T65; K66; I69; E87; A88; N89; P91; V92; T93; Q95; H108; P109; H110; F111; V112; I113; Y115; T146; H147; L148; H151; T152; K155; S159; S162; T163; N164; L165; Y168; D177; L189; A190; E191; E192; S193; D194; N195; V196; D197; A199; D200; A201; E202; D204; D205; V208; W209; G211; G212; T215; D216; D219; S221; E246; D248; E249; D250; D252; V254; E255; E257; E259; A265; T266; R268; H388; Q392; K395; E396; E399; A400; H402; R403; M406; S407; M410; W413; V439; E440; E443; R450; H457; K510; E513; H514; R516; M517; E583; P584; R585; I586; S587; Y588; D591; A592; L593; M594; P595; S596; L597; T600; K601; T603; E605; L606; L607; P608; V609; N610; F613; D616; D617; L618; Q619; P620; H622; S623; F624; G625; A626; D627; S628; V629; P630; A631; N632; D678; E682; F690; A692; D694; V695; G696; S697; N698; G700; A701; I703; T729; S730; H732; H733; V735; E737; D739	0.197403	4863.44	10413.3	0.318357	4.91036	4.29656	-35.1675	-53.6373	0.350297
P61923	P22309	M1; A3; L4; E7; P8; S9; L10; Y11; D126; E127; D130; G131; V133; L135; Q141; H144; R145; L148; R149; E151; T159; Q162; V163; Q165; S166; E169; Q170; K172; W173; S174; L175; L176; R177	0.186441	1519.13	3085.19	0.329936	P82; F83; D87; L106; I110; Y113; K114; K117; K118; A121; M122; L124; S125; S128; H129; H132; L179; E182; Q185; L214; F217; S218; N220; F221; D224; V225; S228; A231; T232; L233; E236; E241; V242; T243; V244; Q245; D246; A478; H479; D480; L481; T482; W483; Y486	0.082552	1465.78	3211.18	0.313404	4.02022	4.69025	-12.956	-18.2245	0.424124
P61923	P49755	L105; R106; K107; N108; R112; E116; E119; F122; L123; D126; E127; D130; R145; V146; A147; L148; R149; P154; L155; T156; E157; Q158; T159; V160; Q162; V163; L164; Q165; S166; A167; E169; Q170; I171; K172; W173; S174; L175; L176; R177	0.220339	1670.53	3413.41	0.32859	M1; S2; G3; L4; G6; P7; P8; A31; I32; S33; F34; H35; P37; S40; K42; C43; L44; R45; E59; S61; D62; Q63; R116; P118; D119; L121; I123; E180; T182; N183; R185; V186; F189; S190; F192; S193; C196; L197; L200; A201; W203; Q204; L208; R209; F212; K213; K216; L217; I218	0.223744	1521.62	3460.69	0.305405	4.38575	3.75921	-17.0998	-22.4404	0.229832
P61923	Q9BVK6	M1; A3; L4; L6; P8; S9; L10; T12; K29; N86; E87; L88; M89; A92; V93; E119; F122; L123; D126; E127; V129; D130; G131; V133; I134; L135; E136; S137; R145; V146; A147; L148; R149; G150; E151; D152; V153; P154; L155; T156; E157; Q158; T159; V160; S161; V163; L164; Q165; S166; A167; K168; E169; Q170; I171; K172; W173; L175; L176; R177	0.333333	2749.59	5148.35	0.34814	M1; A2; V3; E4; L5; G6; V7; L8; L9; V10; R11; R13; P14; T16; L18; M22; R23; L25; L26; L27; L29; W30; T33; R34; S36; L38; Y39; F40; H41; I42; E46; K47; K48; C49; F50; I51; E52; I54; Y76; Q119; I120; M136; R138; L141; D142; I143; Q144; V145; H148; E181; Y184; Q185; R188; F192; T195; S196; T199; N200; R202; V203; L204; W206; S207; I208; Q210; T211; I213; L214; V215; I217; G218	0.302128	2595.51	5318.42	0.327967	5.9868	5.9868	-34.2245	-47.2819	0.085426
P61925	O43663	M1; T2; D3; V4; T6; T7; D10; F11; A13; S14; R19; R20; I23; H24; D25; I26; L27; V28; S30; A31; S32; G33; N34; S35; N36; E37; A39; L40; K41; A43; G44; K49; E51; E54; D55; R58; S59; S60; E62; Q63; S64; G65; E66; Q68; G69; A72; K73	0.618421	1577.4	3141.06	0.334303	L566; Q567; R568; N569; F570; S571; I572; N573; S574; V575; S577; T578; Y579; S580; E581; F582; A583; K584; D585; S587; L588; S589; D590; S591; S592; T593; G595; L596; Q597; E599; L600; S601; K602; A603; S604; S606; D607; S610; L613; N614; S615; T616; N617; I618; Q619; S620	0.074194	1361.11	3573.51	0.275828	24.5023	4.08371	-14.9457	-33.1633	0.345566
P61925	Q96FJ2	R20; N21; A22; I23; H24; L27; V28; S35; N36; A39; L40; K41; L42; A43; G44; L45; D46; I47; N48; K49; T50; E51; G52; E53; E54; D55; A56; Q57; R58; E62; Q63; E66; A67	0.434211	1113.98	2491.26	0.308988	K9; N10; D12; I34; E35; K36; A39; A40; K43; K44; D47; P52; T53; W54; H55; C56; I57; V58; G59; R60; N61; F62; G63; S64; Y65; V66; T67; H68; F73; Y75; Y77; L84; F86; S88	0.382022	1201.68	2227.27	0.35045	12.9553	1.72738	-9.39082	-16.7955	0.230132
P61927	P05067	T2; K3; G4; T5; S6; F8; G9; K10; R11; R12; K14; T17; L18; R20; R21; C22; Y27; L29; S32; Y39; K42; R43; K44; K46; R55; N57; T58; T59; G60; T61; G62; R63; M64; R65; H66; L67; K68; I69; V70; Y71; R72; R73; F74; R75; H76; G77; F78; R79; E80; G81; T82; T83; P84; K85; P86; K87; R88; S95; S96	0.608247	2916.81	6000.95	0.327079	N89; Q90; P91; V92; T93; P109; F111; H151; K155; C158; S159; S162; T163; N164; L165; H166; L189; A190; E191; E192; S193; D194; N195; V196; D197; S198; A199; E203; S206; D207; V208; G211; G212; A213; T215; D216; A218; S221; E222; D223; K224; V225; V226; E227; V228; A229; E230; E233; V234; V237; E238; E241; E281; E285; R288; E289; S292; Q294; P299; C300; R301; A302; Y308; D310; V311; T312; E313; C324; K377; Y378; E380; T381; P382; G383; D384; E385; N386; H388; A389; H390; Q392; E396; R397; R403; Y588; G589; N590; D591; N698; K725	0.116883	2942.2	5875.58	0.333667	5.12032	8.1925	-11.4918	-27.0814	0.485857
P61927	P15923	R20; R21; Y27; L29; Q30; K31; S32; T33; C34; G35; G38; Y39; P40; A41; K42; R43; K44; R45; K46; Y47; N48; K54; N57; T58; T59; M64; R65; H66; L67; I69; V70; Y71; R72; R73; F74; H76; G77; F78; R79; E80; G81; T82; T83; P84; K85; P86; K87; A89; A90; V91; A93; S94; S95; S97	0.556701	2981.35	5283.02	0.360747	D63; Q64; D70; P71; S72; R73; T74; F75; S76; E77; F81; E83; S84; S86; S89; S90; F93; R159; R160; A161; D163; S165; L166; P177; P178; G179; L180; P181; S182; S183; Y185; P186; P187; S188; S189; E191; D192; Y193; G194; R195; L247; P248; P250; G260; T264; F265; G267; L268; H269; Q270; H271; E272; M274; V409; G410; T411; A412; D414; M415; H416; L418; L419; P432; M433; L435; G436; H439; A440; L475; D480; S481; Y482; S483; E501; K502; D504; E505; E506; T508; S509; D512; H513; E517; S529; P530; E532; D533; D536; E547; R550; R551; V552; N554; N555; R559	0.14526	2483.97	4612.14	0.350047	9.14859	6.22104	-11.5789	-29.0046	0.533177
P61927	Q13501	T2; K3; G4; T5; S6; S7; F8; G9; K10; R11; R12; N13; K14; T15; H16; T17; L18; S24; K25; G35; K36; K44; K46; S50; A51; K52; K54; R55; R56; N57; T58; T59; G60; T61; R63; M64; R65; H66; L67; K68; I69; V70; Y71; R72; R73; F74; R75; H76; G77; F78; R79; E80; G81; T83; K85; K87; R88; V91; A92; S94; S95; S96; S97	0.649485	3304.43	5922.52	0.358128	E14; D15; P31; E32; A35; A39; G40; P41; G42; P43; Y67; D69; E70; D71; D73; L74; V75; S78; S79; D80; E81; E82; T84; M85; S88; Y89; N125; V126; I127; C128; D129; G130; C131; N132; G133; P134; V136; C145; P146; D147; Y148; D149; C151; S152; V153; C154; K157; L159; R161; G204; N205; P208; R209; P220; E223; E242; S243; A245; A246; A247; S249; P250; E254; R267; L268; T269; P270; V271; P273; E274; P296; G297; G298; E309; R312; K313; L316; R321; E323; E324; M326; E327; S328; D329; N330; C331; S332; G333; G334; D335; D337; W338; T339; H340; L341; K344; E345; D347; P348; T350; E352; Q354; E409	0.234091	3108.27	6649.87	0.318531	6.23763	10.2921	-3.57786	-24.7361	0.742837
P61927	Q14247	L18; C19; R20; R21; C22; G23; Y39; P40; A41; K42; R43; K44; K46; N48; K54; N57; T58; T59; R65; H66; L67; I69; V70; Y71; R72; R73; F74; R75; H76; G77; F78; R79; E80; G81; T82; T83; P84; K85; P86; K87; R88; A89; A90; V91; A92; A93; S94; S95; S96	0.505155	2597.3	5432.2	0.323469	M1; W2; K3; A4; S5; A6; G7; H8; A9; V10; S11; I12; A13; Q14; D15; D16; A19; D20; D21; W22; E23; T24; D25; P26; F28; V29; N30; D31; V32; S33; E34; K35; Q37; W39; N54; H56; K57; R59; E60; F63; Q64; H66; Q67; K70; L74; G77; P78; K79; A80; H82; E341; A342; T344; K359; A456; Q460; L462; Y464; A465; T466; E467; A468; V469; Y470; E471; S472; A473; E474; Y479; P480; A481; E482; D483; S484; T485; E488; A506; G507; D508; D509; E510; R537	0.149091	2190.17	4873.04	0.310082	7.10187	2.9243	-18.3571	-28.51	0.128902
P61927	Q9Y5W5	R43; K46; T58; T59; T61; G62; R63; R65; H66; L67; I69; V70; Y71; R72; R73; F74; H76; G77; F78; R79; E80; G81; T82; T83; P84; K85; P86; K87; R88; A90; V91; A92; A93; S96; S97	0.360825	2117.73	4032.72	0.344321	Y37; W39; A42; H43; R46; E52; E53; D54; I55; L56; S59; E60; K62; M63; A64; P65; F66; T67; H68; D69; F70; R71; K72; Q92; E102; L104; S105; E151; D153; I155; T163; Q166; T167; P168; Q169; N170; F251; N252; G253; T255; I263; C264; P265; P266; L268; P279; Q280; R283; N284; Y300; D303; L304; S306; K307; P308; H321; E322; Q327; R357; Q358; H359; T360; P361; S362; K364; E367; E368; D371; P372; N376	0.184697	2066.48	4660.74	0.307182	4.77988	3.34591	-8.05328	-15.098	0.559179
P61952	P50222	E11; K12; L15; K16; E18; V19; L22; R23; V26; R30	0.136986	446.088	1139.66	0.281311	E119; R214; L215; Y218; E219; A221; V222; D225; L226; T227; E228; S295; D296	0.042763	463.961	1001.68	0.316558	0	4.39537	-9.45408	-10.1982	0.112731
P61952	Q6BDI9	M1; L4; H5; I6; E7; E11; K12; K14; L15; M17; E18; V19; Q21; L22; R23; E25; V26; K27; L28; Q29; R30; Q31; Q32; V33; S34; K35; C36; S37; E38; I40; K41; Y43; I44; D51; P52; L53; I57; N62; P63; F64; K67; S69; C70; V71; I72; S73	0.630137	2449.75	4747.4	0.340378	M1; G2; Q3; K4; A5; Q7; Q8; L9; Y38; L39; G40; F41; E42; Y43; S46; K47; L48; C49; P50; T54; E57; I58; L60; I61; F63; I64; T65; C67; Q68; D73; L76; T77; T78; T79; K80; T82; K83; H84; Q85; F87; L88; F89; I94; T96; W98; I104; Q107; S117; P118; P119; P120; V121; S139; W140; K141; K142; K147; E150; F151; L154; I155; G170; P172; K173	0.271186	2219.42	4953.25	0.309427	4.71175	0.856682	-36.9552	-42.5837	0.026969
P61952	Q9C0F1	M1; P2; A3; L4; H5; I6; E7; L9; P10; E11; K12; E13; K14; L15; K16; M17; E18; V19; E20; Q21; L22; R23; K24; E25; V26; K27; L28; Q29; R30; Q31; Q32; V33; S34; C36; S37; E38; E39; I40; K41; N42; Y43; I44; E45; R47; S48; D51; P52; L53; V54; K55; G56; I57; P58; E59; N62; P63; F64; K65; E66; G68; S69; C70; V71; I72; S73	0.890411	4144.87	6861.81	0.376577	Q15; R18; L19; L20; N21; Y22; P23; E24; A37; L40; P41; S44; Y45; T48; S49; Y50; S51; P52; L65; I66; A67; K68; N69; D70; L71; R72; F73; I97; M117; H120; E149; K150; I151; G157; V158; G162; R163; F164; M165; V173; V174; I175; R176; H177; L178; Y179; N180; E181; D182; N183; V184; I186; T190; L191; E199; V201; N207; A208; T209; E210; I211; K212; M213; P214; E215; V218; P219; I221; K222; Q225; Q226; N229; V230; E233; L237; M240; L241; E243; C244; N247; L248; K250; L251; I254; E255; R257; L258; L261; E262; M265; D308; Y309; S311; C312; L317; N358; I360; S361; E362; E363; T364; T365; K368; M369; R371; M372; K374; M375; E378; T379; L382; Y389; L390	0.289744	3523.2	7165.02	0.329634	7.04219	4.43397	-41.692	-60.0058	0.301991
P61952	Q9UKY1	M1; A3; H5; I6; E7; P10; E11; K12; K14; L15; E18; Q32; V33; S34; K35; S37; E38; E39; I40; K41; N42; I44; E45; E46; S48; G49; D51; P52; L53; V54; K55; G56; I57; E59; N62; F64; K65; E66; S69; C70; V71; I72; S73	0.589041	2096.69	4399.25	0.322769	Y124; K188; V191; N193; K194; V198; P207; E211; E213; I214; K215; P216; D217; R218; E219; I221; S237; N240; R241; I242; H243; P244; S245; T376; G380; L381; P382; G553; T554; Q556; P557; R755; P756; R757; G758; R759; P760; G762; R765; I766; N768; W769; D770; R771; S774; L775; E820; R823; R824; L827; G828; I829; E833; N835; D839; I842; D843; Q845; W858; P861; V864; R866; K867; L868; S869; D873	0.075601	1738	4630.18	0.272919	4.69399	9.38799	-9.5274	-20.2206	0.623366
P61952	Q9Y2J4	M1; P2; A3; L4; H5; I6; E7; D8; K14; L15; M17; E18; V19; Q21; L22; K24; E25; V26; L28; R30; C36; E39; I40; Y43; I44; R47; E50; D51; P52; L53; V54; G56; I57; N62; P63; F64; K65; E66; K67; G68; S69; C70; V71; I72; S73	0.616438	2090.08	4974.97	0.295834	M1; R2; T3; E5; D6; S7; T10; V11; L12; H13; R14; L15; Q17; E18; Q19; R21; Y22; L25; R29; L32; A33; Q36; L39; R40; A43; E73; P74; Q75; G76; Q77; E78; G81; H85; N89; L91; C95; P96; Q97; P98; S99; E102; E103; L104; P105; E383; R386; L387; F390; D393; L394; R395; R397; L398; A401; N402; L405	0.071887	1904.02	4735.12	0.286787	5.50812	4.00591	-22.0737	-29.9344	0.236006
P61956	O00139	M1; A2; D3; E4; K5; P6; K7; G9; V10; K11; T12; E13; D16; Q25; D26; G27; K35; R36; H37; T38; P39; S41; K42; K45; R59; R61; F62; D63; G64; Q65; P66; T70; T72; A74; Q75; L76; E77; E79; D82; T83; D85; F87; Q88; Q89; Q90; T91; G92; G93; V94; Y95	0.526316	2605.61	4850.63	0.349453	M1; A2; T3; A4; N5; F6; E34; D35; E37; L56; E57; F60; S61; V67; P68; D69; E70; P74; E77; T78; P79; P80; P81; P82; A83; A144; K147; E148; F149; G150; P151; P152; S153; R155; K156; R170; E171; R173; R174; Q177; Q178; L180; R181; R184; M200; D203; F204; G206; S207; L208; M255; K262; T266; Y268; L269; E270; N271; Q272; T273; F274; R545; Y546; N548; R549; E552; V555; A559; A560; E601; E602	0.09915	2369.65	5155.38	0.314903	6.83381	3.6179	-10.5187	-21.4157	0.329203
P61956	O00148	M1; A2; D3; E4; K5; P6; H17; K21; A23; G24; Q25; D26; G27; S28; V29; V30; Q31; F32; K33; I34; K35; T38; P39; S41; K42; L43; K45; A46; Y47; E49; R50; Q51; L53; S54; M55; R56; Q57; R59; R61; D63; G64; P66; N68; E69; T70; T83; D85; F87; Q88; Q89; Q90; T91; G92; G93; V94; Y95	0.589474	2539.93	4731.97	0.34928	M1; A2; E3; Q4; D5; V6; E7; N8; D9; L10; L11; D12; Y13; D14; E15; E16; E17; E18; Q20; A21; P22; Q23; E24; K31; K32; D33; I34; K35; Y38; S40; I41; H42; S43; F46; C62; G63; F64; E65; H66; P67; S68; E69; Q71; S90; G91; M92; G93; T95; A96; Q127; E131; R134; F135; G260; R348; G349; M350; D351; H372; A375; R376; R379; F380; G381; T382; K383; D418; S420; T421; E424; Q425; S426; R427	0.17096	2477.96	5481.01	0.311342	9.56576	5.58003	-4.20572	-20.0713	0.365706
P61956	O00429	M1; A2; D3; E4; K5; P6; K7; E8; G9; V10; K11; T12; E13; N14; N15; D16; H17; I18; N19; K21; A23; G24; Q25; D26; G27; S28; V29; V30; Q31; F32; K33; I34; K35; R36; H37; T38; K42; L43; A46; R50; Q51; R59; R61; F62; D63; G64; Q65; P66; A74; E77; M78; E79; D80; E81; D82; T83; D85; F87; Q88; Q89; Q90; T91; G92	0.663158	3072.92	5492.18	0.358772	P404; E513; R516; R517; R519; L520; A521; R522; E523; L524; P525; S526; A527; V528; R530; D531; K532; S534; K535; V536; P537; S538; A539; A543; E546; P547; S548; P549; A550; A551; S552; A553; E554; A555; D556; K558; L559; D562; S563; R565; E566; N569; V570; R590; K594; S596; K597; A598; E599; E600; A603; E604; E605; K606; S607; K608; P609; I610; P611; M613; P614; P617; Q618; K619; G620; H621; A622; V623; N624; L625; L626; D627; V628; P629; V630; P631; R639; R642	0.105978	3174.54	6716.12	0.320963	6.4026	5.76234	-17.0902	-32.6678	0.213198
P61956	O00571	M1; A2; D3; E4; K5; P6; E8; G9; V10; K11; H17; K21; A23; G24; Q25; D26; G27; S28; V29; V30; Q31; F32; K33; I34; K35; T38; K42; L43; A46; R50; R59; R61; F62; D63; G64; Q65; P66; I67; N68; D71; Q75; L76; E77; E79; D80; E81; D82; T83; D85; V86; F87; Q88; Q89; Q90; T91; G92; G93; V94; Y95	0.621053	2569.34	4545.51	0.361123	P274; T275; R276; E277; G302; G303; A304; I306; T323; G325; R326; V328; D329; E332; R351; L353; D354; M355; F357; Q360; T450; K451; K452; G473; D474; Q477; R480; T498; V500; D521; R585; G586; R587; S588; K589; S590; S615; S616; R617; A618; S619; S620; R622; S623; G624; G625; G626; G627; H628; G629; S631; R632; Y639; G640; F642; Y643; G649; G650; N651; Y652; N653; S654; Q655; G656; V657; D658; W659; W660; G661; N662	0.10574	2480.01	4485.13	0.35606	11.0905	2.77264	-8.25264	-23.29	0.247144
P61956	O43290	M1; A2; D3; E4; K5; P6; K7; H17; N19; K21; A23; G24; Q25; D26; G27; S28; V29; V30; Q31; F32; K33; I34; T38; K42; L43; K45; A46; Y47; E49; R50; Q51; G52; L53; S54; R56; Q57; R59; R61; F62; D63; G64; Q65; P66; N68; E69; E79; D80; E81; D82; T83; D85; F87; Q88; Q89; Q90; T91; G92; G93; V94; Y95	0.631579	2719.94	4496.07	0.376932	E62; A70; E73; A74; S77; A86; E87; P88; S89; E90; R91; R92; V93; R95; E96; I273; T275; L276; K277; D278; K279; G280; V281; Q283; D287; V292; N293; V295; D296; K297; R299; A300; N303; V304; R307; Y313; Y316; A317; E318; D319; E320; S321; V322; D323; L325; A326; Q327; P330; R331; I333; L334; Y337; D338; Y390; L391; P393; E395; M396; V397; T398; F399; K401; T402; R405; V406; I409; M471; D472; I473; E478; G479; A481; P482; P484; G485; S486; P487; Q488; V489; L490; E492; V769; Q773; Q776; K777; P782; Y783	0.10875	2491.66	5276.47	0.320754	8.4427	6.14014	-10.2899	-26.0115	0.191218
P61956	O43390	M1; A2; D3; E4; K5; P6; K7; V10; K11; K21; A23; G24; Q25; D26; G27; S28; V29; V30; Q31; H37; T38; P39; S41; K42; M44; K45; C48; E49; R50; Q51; L53; S54; M55; R56; Q57; I58; R59; F60; R61; F62; D63; G64; Q65; P66; I67; N68; E69; T70; D71; T72; Q75; L76; E77; E79; D80; E81; D82; T83; D85; F87; Q88; Q89; Q90; T91; G92; G93; V94; Y95	0.715789	3696.65	5756.05	0.391068	K103; Q107; K110; Q111; K114; V115; Q116; E117; S118; F168; G170; K171; P173; R174; D199; L201; S202; R206; G207; Y208; G234; K235; H236; F249; G251; S252; K255; Q281; P282; D283; R289; G290; F291; T322; E324; E418; A421; A422; R423; A425; S426; R427; S428; T429; A430; Y431; D433; Y435; Y436; H437; P438; P439; P440; R441; M442; P443; P445; D488; Y490; D495; G496; Y497; A498; V499; R506; P522; P523; R524; G525; R526; A527; G528; P538; R540; G541; S542; R543; G544; G545; R546; G548; P549; Q551; R554; G567; N568; K572; R573; S596; P598; I599; A600; Q601; Q602; P603; L604; Q605; Q606; G607; G608; D609; Y610; Y628; G629; Q630; Q631; W632; K633	0.170616	3117.47	6135.39	0.33692	7.3377	7.3377	-1.76806	-22.1701	0.4457
P61956	O43663	M1; A2; D3; E4; K5; P6; K7; E8; G9; V10; K11; T12; E13; N14; N15; D16; H17; K21; A23; G24; Q25; D26; G27; S28; V29; V30; Q31; F32; K33; I34; K35; R36; H37; T38; S41; K42; L43; M44; K45; A46; C48; E49; R50; Q51; G52; L53; S54; M55; R56; Q57; I58; R59; F60; R61; F62; D63; G64; Q65; P66; I67; N68; E69; T70; D71; A74; Q75; L76; E77; M78; E79; D80; D82; T83; D85; F87; Q88; Q89; Q90; T91; G92; G93; V94; Y95	0.873684	4161.81	7200.76	0.366274	L7; A8; S11; C14; L15; A18; H46; I47; E49; L50; L51; M53; M54; A56; E57; E58; S60; R64; F365; E369; A372; S373; D374; P375; N376; R377; F378; T379; R381; G382; L385; L386; E388; E389; R392; A393; Q396; L399; P400; E403; E404; K407; I410; E411; E414; K427; M429; E430; V432; A433; W436; E437; H439; R440; K443; R450; N454; Q457; T458; E461; M462; L477; G483; K484; A485; R486; A496; N499; R503; F506; Y511; H512; S513; P514; V515; S516; P537; T539; G540; G543; E547; E550; L551; S554; I555; S557; G558; G559; Y560; P561; G562; S563; A564; P565; L566; Q567; R568; N569; F570; S571; N573; S574; V575; A576; S577; T578; Y579; S580; E581; F582; S604; K605; D607; A608; S610; G611; I612; L613; N614; S615; T616; N617; I618; Q619; S620	0.201613	3871.07	8403.03	0.315385	5.72646	3.73465	-21.223	-37.0165	0.233568
P61956	O43776	K5; P6; K21; A23; G24; Q25; D26; G27; S28; V29; V30; E49; R50; Q51; G52; R59; R61; F62; D63; G64; Q65; P66; E81; D82; T83; D85; F87; Q88; Q89; Q90; T91; G92; G93; V94; Y95	0.368421	1331.22	2898.88	0.314701	K83; E84; E86; D87; R90; R91; N94; L95; H135; R136; L137; R138; R139; Q140; G141; K142; Y168; N169; V171; L172; L173; S174; T175; L207; I208; G209; L210; A211; P212; A213; G214; A216; D217; N218; N221	0.063869	1311.66	2694.58	0.327404	5.29726	8.32427	-1.61685	-8.81762	0.496214
P61956	O43865	D3; E4; K5; P6; K7; E8; K11; T12; E13; N14; H17; N19; K21; D26; G27; S28; V29; V30; Q31; F32; K33; I34; K35; T38; K42; L43; A46; C48; E49; R50; Q51; G52; L53; D80; E81; Q88	0.378947	1322.02	2933.91	0.31063	S71; T72; Y75; A78; A79; S80; Y81; T82; D83; S84; T97; N98; S99; K100; I110; K111; Q112; A113; E114; F115; R117; R118; E119; E121; I122; A189; E192; A193; R303; T304; D306; R420; S421; Q422; S446; C447; S448	0.069811	1429.4	2487.52	0.364929	7.26896	6.54207	-1.43117	-9.21996	0.61944
P61956	O60216	M1; A2; D3; E4; K5; P6; V10; T12; E13; N14; N15; D16; H17; N19; K21; D26; G27; S28; V29; V30; Q31; F32; K33; I34; K35; R36; H37; T38; P39; K42; L43; A46; E49; R50; Q51; G52; R56; Q57; R61; F62; D63; G64; Q65; P66; T72; E77; E79; D80; E81; D82; T83; D85; F87; Q88; Q89; Q90; T91; G92; G93; V94; Y95	0.642105	2677.46	5435.16	0.330036	A88; F89; R90; V140; E141; I143; T144; M145; R146; E148; L191; E194; Q197; S198; T199; S200; L202; N203; I206; N207; V253; P278; D279; S280; V281; P283; V284; E285; P286; M287; P288; T289; M290; T291; Q293; T294; T295; L296; V297; P298; N299; E300; E301; A303; F304; A305; L306; E307; P308; I309; D310; I311; T312; V313; K317; R320; R322; K323; L324; I325; V326; D327; S328; L332; S334; I337; R338; Q340; L341; D343; S345; D346; I347; V348; T349; G367; G368; V369; E370; L372	0.126783	2638.04	6528.11	0.287802	10.159	6.77265	-15.9515	-34.6373	0.274853
P61956	O60341	H17; K21; A23; Q25; D26; G27; S28; V29; V30; Q31; F32; K33; K35; T38; P39; S41; K42; L43; M44; K45; A46; E49; R50; Q51; L53; S54; M55; R56; Q57; I58; R59; F60; R61; F62; D63; G64; Q65; P66; I67; N68; E69; T70; Q75; L76; E77; E79; E81; D82; T83; D85; F87; Q88; Q89; Q90; T91; G92; G93; V94; Y95	0.621053	2480.18	4848.26	0.338432	P25; A28; G29; E32; R58; T59; P60; R61; K62; E64; P65; P66; R67; A68; G100; I101; E103; P105; E106; R108; R109; R112; R113; K117; V118; E119; Y120; R121; M123; D124; L127; A128; N129; L130; S131; E132; D133; Y135; Y136; E138; E139; P371; E373; K374; M377; E381; R384; L385; A388; V415; Q419; H422; V423; E426; Q509; E512; A513; N514; P515; P516; S517; Y520; R524	0.073944	2292.49	5031.74	0.313001	5.02862	7.12388	-9.84272	-21.4959	0.372843
P61956	O60506	M1; A2; D3; E4; K5; P6; K7; E8; G9; V10; K11; T12; E13; A23; G24; Q25; G27; R36; H37; M44; S54; M55; R56; Q57; I58; R59; F60; R61; F62; D63; G64; Q65; P66; I67; N68; E69; T70; D71; A74; Q75; L76; E77; M78; E79; D80; E81; D82; T83; D85; F87; Q88; Q89; Q90; T91; G92; G93; V94; Y95	0.610526	2905.54	4605.38	0.386842	Y276; R286; F288; E321; D324; V337; K338; V339; F341; Y373; F375; H377; A406; K407; P408; P409; D410; Q411; K412; R413; R416; R420; P441; P442; T443; R444; R446; G447; R448; G511; R512; S524; Q525; R526; G527; G528; P529; G530; S531; R546; R548; G549; V550; R551; G552; A553; R554; G555; G556; R557; G558; G559; N560; V561; G562; K564; R565; D574; S575; K576; R577; R578; Q579; N581; N582; N584; W585; G586; S587; Q588; P589; I590; A591; Q592; P594; Q615; T617; F618; G619; Q620; Q621; W622; K623	0.133226	2593	4556.9	0.362662	12.0032	9.45705	5.04038	-19.2861	0.545233
P61956	O60716	M1; A2; D3; E4; K5; P6; K7; E8; V10; K11; T12; E13; N14; N15; H17; N19; K21; A23; G24; Q25; D26; G27; S28; V29; V30; Q31; F32; K33; I34; R36; K42; L43; A46; R50; Q51; M55; R56; Q57; I58; R59; R61; F62; D63; G64; Q65; P66; E77; E79; D80; E81; D82; T83; D85; F87; Q88; Q89; Q90; T91; G92; G93; V94; Y95	0.652632	3647.39	5533.17	0.397295	F69; V70; G71; E76; R77; K79; F80; D82; L83; K84; L85; N86; G87; P88; Q89; D90; H91; S92; L94; L95; Y96; V109; T111; T113; M121; V123; S125; E127; R135; T137; T139; V141; K142; K143; L163; P164; V165; A167; S168; S169; V170; N172; N173; I175; Q176; L178; G179; R180; F182; R183; K184; G186; N187; G188; G189; P190; G191; P192; Y193; N205; F206; H207; Y208; P209; R215; H216; D219; Y221; Q391; H392; Y395; R396; K401; K433; N434; F437; K444; D465; M466; D467; E470; G474; W477; N478; S481; H482; D483; K486; W523; S525; N529; R535; N536; S539; E540; N876; K878; S879; P883; D884; R885; E886; E887; I888; Q889; M890; S891; N892; G894; S895; N896; K898; N902; N903; S905	0.118802	3019.69	6100.78	0.331089	9.29943	5.99963	-9.65397	-30.86	0.368163
P61956	O60934	M1; A2; E4; N19; K21; A23; G24; Q25; D26; G27; S28; V29; V30; Q31; F32; K33; I34; K35; T38; K42; L43; A46; Y47; C48; R50; Q51; G52; L53; R56; Q57; I58; R59; F60; R61; F62; D63; G64; Q65; P66; I67; N68; E81; D82; T83; D85; V86; F87; Q88; Q89; Q90; T91; G92; G93; V94; Y95	0.578947	2898.42	3938.88	0.423913	N142; K236; N277; T280; L281; Q344; A356; P357; V358; N359; T360; T361; T362; Y363; V364; A365; D366; E368; E370; Q371; W375; S378; E379; R380; P381; K382; E383; I384; Q430; L431; S432; R468; E470; E474; M475; S476; S477; C478; K479; E484; C487; S488; L489; L490; E510; N511; D560; L563; E564; F567; R624; E625; E628; W632; L656; E658; F659; R660; S661; I664; K665; N666; S667; R670; G680; K683; N684; F685; K686; K687; F688; K689; Y693; A696; G697; H733; E736; E737; L739; A740; D742; L743; F744; R745; Y746; L750	0.114058	2514.94	4150.06	0.377336	10.3448	4.43348	-7.6381	-24.5357	0.424335
P61956	O75152	M1; A2; D3; E4; K5; P6; K7; E8; G9; V10; K11; T12; E13; N14; H17; N19; K21; A23; G24; Q25; D26; G27; S28; V29; V30; Q31; F32; K33; I34; K35; R36; T38; K42; L43; A46; Y47; E49; R50; Q51; G52; L53; S54; R56; Q57; R59; F62; D63; L76; E77; E79; D80; E81; D82; T83; D85; F87; Q88; Q89; Q90; T91; G92; G93; V94; Y95	0.673684	3112.46	5462.74	0.362961	M1; Y9; F10; F11; F12; Y13; S14; T15; F24; I31; M55; E56; D58; K59; R61; E63; I64; P65; C66; Y67; W68; G74; C75; Q76; K77; F82; L102; P103; T104; V105; V120; L125; V127; K254; E255; N256; V257; R258; T259; V260; V261; R262; T263; V264; T265; L266; S267; T268; K269; Q270; G271; E272; E273; P274; L275; V276; R277; L278; L280; R283; L284; K286; R287; R306; T405; F406; S407; L410; K414; P448; I449; A451; S452; R453; G454; E457; R514; T515; G516; M517; K518; N522; L523; Q524; G526; N527; D530; K795; D799; L802; E803; S805; E806; I808; D809	0.117284	2896.13	5710.03	0.336518	10.6514	1.99714	-8.14097	-24.5824	0.44652
P61956	O75925	M1; A2; D3; E4; K5; P6; K7; E8; V10; K11; H17; N19; K21; A23; G24; Q25; D26; G27; S28; V29; V30; Q31; F32; K33; I34; K35; T38; P39; K42; L43; A46; E49; R50; Q51; G52; L53; S54; Q57; R59; R61; F62; D63; G64; D80; E81; D82; T83; D85; F87; Q88; Q89; Q90; T91; G92; G93; V94; Y95	0.6	2639.54	4787.69	0.355387	E212; D213; H214; F215; L234; P235; K244; R245; P246; S247; E314; K315; T317; A318; D319; S322; E323; I324; A325; T326; T327; S328; L329; R330; V331; S332; L334; P336; K339; S352; H353; L354; Q355; V373; P375; V376; C377; D378; K379; K380; E404; Q406; K408; A414; M416; K419; K420; E421; V422; H442; A445; S446; Q449; S450; N452; K453; N454; K455; K456; V457; E458; V459; L462; P512; A513; V514; D515; T516; S517; Y518; T521; D552; N553; Q554; H555; Y556; N557; T558; L561	0.121352	2546.19	4718.98	0.350465	11.1845	1.92837	-3.2038	-17.9411	0.519937
P61956	O75928	K5; P6; K7; E8; G9; V10; T12; E13; N14; N15; D16; H17; N19; K21; A23; G24; Q25; D26; G27; S28; V29; V30; Q31; F32; K33; I34; K35; R36; T38; K42; L43; A46; E49; R50; R56; R59; R61; F62; D63; G64; Q65; P66; N68; E79; D80; E81; D82; T83; D85; F87; Q88; Q89; Q90; T91; G92; G93; V94; Y95	0.610526	2739.74	5138.74	0.34775	L151; E223; D224; N225; K249; N250; I252; K255; P257; G258; R259; P260; K326; I335; L340; T363; H364; K380; P381; T382; W383; I384; V387; C388; D389; K390; K391; K435; S437; S438; Q439; P440; C441; T442; K443; E445; L450; K452; P453; C454; S455; V458; V467; D468; V469; I470; D471; L472; T473; E475; S476; S478; D479; E481; E482; D483; P484; P485; A486; R488; K489; M493; P558; P561; Q562; Y563; C564; P565; P566; F568; D570; S571; P575; R601; S602; E603; T604; V606; I617; I618; L620; D621	0.132045	2546.66	5296.11	0.324714	9.45822	4.16162	-11.3798	-26.5732	0.456095
P61956	O94776	H17; N19; G24; Q25; D26; G27; S28; V29; V30; Q31; F32; K33; I34; K35; T38; S41; K42; L43; M44; K45; A46; C48; E49; R50; Q51; G52; L53; S54; M55; R56; Q57; I58; R59; R61; D63; G64; Q65; P66; I67; E69; T70; T83; D85; V86; F87; Q88; Q89; Q90; T91; G92; G93; V94; Y95	0.557895	2777.62	4177.6	0.399358	C209; S210; S212; I213; P216; S217; N450; R451; Q452; T453; F454; L455; L456; Q457; R463; R466; L512; V513; R514; L515; I520; D523; L524; Q527; A528; P529; L530; P532; N545; L547; S548; Q549; N550; R551; G552; L553; R577; P602; N603; P604; V605; V606; F607; V608; A609; D612; T613; R614; L616; R617; K618; A628; A629; R631; P632; N633; L634; P635; L636; V645; R646; P647; V649; A653; P654; S655; H656; P657; A658; S659; T660; N661; E662; P663; I664; V665; L666; E667; D668	0.118263	2549.23	5978.96	0.298918	10.8882	1.87728	-15.3515	-30.0888	0.255108
P61956	O94906	D3; K5; P6; K7; E8; G9; K11; H17; N19; K21; A23; G24; Q25; D26; G27; S28; V29; V30; Q31; F32; K33; I34; K35; K42; K45; A46; C48; E49; R50; Q51; G52; L53; S54; M55; R59; R61; F62; D63; G64; Q65; P66; E77; E79; D80; E81; D82; T83; D85; F87; Q88; Q89; Q90; T91; G92; G93; V94; Y95	0.6	2421.81	4826.13	0.334137	V18; P19; G20; L21; R23; G27; F28; T30; R31; S32; D33; I34; G35; P36; A37; R38; A40; H48; A49; P50; K53; R54; Q59; K62; N63; A66; D67; D68; N74; T76; N77; Y78; E80; F81; Q139; D144; K146; R147; K148; L149; A150; E151; V152; T153; E154; W157; R167; R170; Q171; R172; N173; P174; R175; E177; K178; V262; T266; D269; P270; K271; G272; Y273; L274; T275; D276; L277; N278; S279; M280; N289; D290; K293	0.076514	2305.32	5073.96	0.312404	8.46181	11.4234	2.17913	-16.7469	0.602322
P61956	O95453	M1; A2; D3; E4; K5; P6; K7; E8; G9; V10; K11; T12; E13; N14; N15; H17; N19; K21; A23; G24; D26; G27; S28; V29; V30; Q31; F32; K33; I34; K35; R36; H37; T38; K42; L43; A46; R50; Q51; F62; D63; G64; Q65; N68; T70; D71; T72; A74; Q75; L76; E77; E79; D80; E81; D82; T83; D85	0.589474	2407.46	4529.5	0.347048	K95; P96; F97; N98; R99; S100; D103; K105; F106; V107; Q145; Y146; E148; K149; Q152; Y161; V162; S163; P164; N165; K168; D201; T206; G207; F208; R210; K211; Y214; E228; T229; L230; E231; T232; E233; K234; K235; E236; R237; Y238; V240; K256; K259; E260; E263; A560; P561; S562; V564; G565; N568; L569; P571; S572; Q573; E575; A576; D580; G581; V582; S583; G584; E585; I586; S587; D588; T589; E590; E592; Q593; T594; D595; S596; C597; P600; L601	0.117371	2402.19	5212.65	0.315461	8.31661	3.32665	-4.51711	-16.3742	0.516283
P61956	O95551	E13; H17; N19; L20; K21; A23; G24; Q25; D26; G27; S28; V29; V30; Q31; F32; K33; I34; K35; T38; K42; L43; A46; E49; R50; Q51; G52; L53; S54; R56; Q57; R59; R61; D63; G64; Q65; P66; E81; T83; D85; F87; Q88; Q89; Q90; T91; G92; G93; V94; Y95	0.505263	2214.79	4035.52	0.354348	S34; V35; S37; E55; L58; N59; F62; E63; P64; P65; V66; E68; S69; E72; R73; R74; E76; E80; P81; K82; T83; Y84; V85; D86; L87; T88; N89; E90; T93; S95; T96; T97; S98; D122; L124; E152; Y178; M204; M205; R206; H226; S229; T230; R231; N264; R266; D267; R268; E269; V270; T271; R272; W284; E285; K289; K291; Q294; Y295; W297; Q300; L305; I307; A310; C311; K312; L313; R314; F315; R317; D350; H351	0.196133	2099.43	5039.33	0.294089	8.80808	5.563	-2.12852	-15.0298	0.654854
P61956	O96006	M1; A2; E4; K5; P6; K7; G9; V10; K11; T12; E13; H17; N19; D26; G27; S28; V29; V30; Q31; F32; K33; I34; K35; T38; S41; K42; L43; K45; A46; Y47; E49; R50; Q51; G52; L53; S54; M55; R56; Q57; R59; E69; E81; Q88; Q89; Q90; T91; G92; G93; V94; Y95	0.526316	2332.32	4636.6	0.334674	I134; G137; L138; Y139; P140; A141; S142; R165; S169; I173; N205; Y321; F322; Q323; Q324; S325; A326; V327; M329; Y330; M331; K337; M345; L346; V347; S348; R350; V351; E377; D378; S379; N380; N381; G623; A626; N627; S630; A631; K632; R633; N634; R635; L636; A637; H640; E643; Q644; Y648; E658; P659; E660; D661; Q662; D663; E664; G665; E666; W667; Q671; E672; Q673; V674; F675; S676; L677; G678; D679; S682; I688	0.099424	2161.93	4601.62	0.319644	7.56523	1.78005	-11.0343	-20.0711	0.486375
P61956	P00558	M1; A2; D3; E4; K5; P6; K7; E8; M55; R56; F62; D63; Q65; N68; D71; Q75; L76; E77; E79; D82; Q88; Q89; Q90; T91; G92; G93; V94; Y95	0.294737	1364.48	2824.92	0.325698	P28; M29; K30; N31; N32; T35; V70; P71; M72; P73; D74; K75; Y76; L96; K97; D98; V100; E103; V104; F124; H125; A135; G214; A215; K216; G238; G239; F242; T255; S256; L257; K291; F292; M312; G313; L314; G338; P339; G341; V342; F343; E344; W345; D375	0.105516	1239.3	2740.2	0.311421	8.44927	3.84058	-10.2524	-16.9971	0.137272
P61956	P00966	M1; A2; D3; E4; K5; Q25; D26; L53; Q57; R59; R61; D63; G64; Q65; P66; N68; D85; F87; Q88; Q89; Q90; T91; G92; G93; V94; Y95	0.273684	1527.11	2758.31	0.35635	A10; Y11; S12; G14; L15; D16; T17; Y34; L35; A36; I38; Q40; R86; R95; I98; H116; G117; A118; T119; G120; K121; D124; F128; W145; Y151; N152; K155; G156; R157; L160; S180; M181; D182; A192; E196; N197; P198; K199; D267; I268; V269; R272; G275; M276; K277; S278; R279	0.114078	1244.99	2322.93	0.34894	5.05031	1.44295	-8.06883	-11.9212	0.318755
P61956	P02545	M1; D3; K5; P6; E8; G9; V10; K11; E13; H17; N19; K21; A23; G24; Q25; D26; G27; S28; V29; V30; Q31; F32; K33; I34; K35; T38; K42; L43; A46; R50; Q51; G52; L53; Q57; R59; R61; F62; D63; G64; Q65; P66; E79; D80; E81; D82; T83; D85; F87; Q88; Q89; Q90; T91; G92; G93; V94; Y95	0.589474	2354.04	4430.46	0.346973	M1; E2; T3; P4; S5; R7; R8; A9; R11; R50; R377; H405; S406; Q408; T409; V415; K418; R419; K420; L421; E422; S423; T424; S431; S546; E554; D557; G558; D559; D560; L561; L562; H563; H564; H565; H566; G567; S568; H569; S571; S572; S573; G574; Y579; N580; L581; R582; S583; R584; T585; S601; G602; A617; S618; T621; T623; R624; S625; Y626; R627; N650; S651; S652; P653; R654	0.097892	2165.24	4139.84	0.343412	12.3913	7.08077	-11.2513	-29.6371	0.197877
P61956	P04083	M1; A2; D3; E4; K5; P6; K7; E8; G9; V10; K11; T12; E13; H37; R59; R61; F62; D63; G64; Q65; P66; N68; T70; T72; A74; Q75; E77; E79; D82; Q88; Q89; Q90; T91; G92; G93; V94; Y95	0.389474	1498.44	4182.91	0.263747	E18; Y21; V22; K26; G30; G31; P32; G33; S34; V36; S37; P38; Y39; P40; T41; F42; N43; P44; S45; Q76; Q79; A82; A83; Q86; E87; T145; K147; D187; S189; D191; F192; G193; V194; N195; E196; D197; L198; D202; A205; E208; A209; R213; D217; N219; V220; T223; I224; T227; R228; P231; R234; E305; I306	0.153179	1369.07	3515.56	0.280282	4.88228	3.48734	-11.2481	-16.2166	0.137189
P61956	P04183	M1; A2; D3; E4; K5; P6; K7; V10; H17; K21; Q25; D26; G27; S28; V29; V30; Q31; F32; K33; I34; K42; L43; M44; K45; A46; Y47; C48; E49; R50; Q51; G52; L53; S54; M55; R56; Q57; I58; R59; F60; R61; G64; P66; I67; N68; E69; F87; Q88; Q89; Q90; T91; G92; G93; V94; Y95	0.568421	2770.42	4604.67	0.375646	M28; F29; S30; G31; K32; S33; T34; E35; M37; R38; R41; R42; I45; K54; Y55; K57; D58; R60; Y61; S62; S64; F65; C66; T67; H68; R70; D97; E98; F101; L124; G126; T127; F128; F133; T163; R165; V172; E173; V174; I175; G176; G177; Y181; P200; D201; N202; K203; E204; N205; P207; V208; P209; G210; K211; E214; A215; A218; R219; K220; L221; F222; P224; Q225; Q226; I227; L228; Q229; C230; S231; P232; A233	0.303419	2446.28	5148.42	0.322104	9.96797	2.68369	-24.3137	-38.4629	0.131197
P61956	P04350	H17; D26; V30; Q31; F32; K33; I34; K35; T38; K42; L43; K45; A46; E49; R50; Q51; G52	0.178947	499.938	1324.98	0.273951	Q245; R251; K252; V255; N256; P259; I345; P346; N347; E434; E437; E438; E440; E441; E442; V443; A444	0.038288	586.231	1746.45	0.251312	3.68267	5.524	-1.26654	-3.27076	0.469433
P61956	P04792	N19; A23; G24; Q25; D26; G27; S28; V29; V30; Q31; F32; K33; A46; Y47; E49; R50; Q51; G52; L53; S54; Q57; I58; R59; R61; G64; Q65; P66; D85; V86; F87; Q88; Q89; Q90; T91; G92; G93; V94; Y95	0.4	2369.24	3248.64	0.421732	M1; T2; E3; R4; R5; V6; F8; S9; W16; D17; P18; F19; D21; W22; Y23; P24; H25; S26; R27; F29; F33; L35; R37; E40; W45; S49; W51; G53; Y54; R56; P57; L58; P59; A62; I63; E64; V68; A69; Y73; S74; A76; L77; R79; Q80; L81; G84; V85; L99; H103; E126; D129; H131; Y133; I134; S135; R136; C137; F138; T139; R140; D200; E201; T202; A203; A204; K205	0.321951	2003.27	4544.31	0.305956	8.69065	4.11662	-11.9321	-23.7173	0.310912
P61956	P05787		0	0	0	0		0	0	0	0	0	0	0	0
P61956	P06733	M1; A2; D3; E4; K7; Q25; D26; R56; R59; R61; G64; Q65; P66; N68; E69; T70; F87; Q88; Q89; Q90; T91; G92; G93; V94; Y95	0.263158	1544.3	2578.14	0.374608	G38; A39; S40; T41; G42; I43; Y44; L47; N52; N151; N154; G155; S157; H158; A159; Q166; E167; G208; D209; E210; D245; A247; S249; E250; F252; R253; S254; G255; D258; F261; K262; S263; P264; D265; P273; E293; D294; D297; Q298; D299; D300; W301; G302; A303; K306; D318; D319; V322; R327; K330; L341; K343; S370; H371; R372; S373; K394; G396	0.133641	1138.48	2353.99	0.325982	9.69143	5.96396	-4.68267	-13.4315	0.397191
P61956	P06748	M1; A2; D3; E4; K5; P6; K7; E8; G9; V10; T12; H17; N19; K21; A23; G24; Q25; D26; G27; S28; V29; V30; Q31; F32; K33; I34; K35; T38; K42; L43; A46; E49; R50; Q51; Q57; R59; F62; D63; G64; Q65; E77; E79; D80; E81; D82; T83; D85; V86; F87; Q88; Q89; Q90; T91; G92; G93; V94; Y95	0.6	2188.4	4716.77	0.316922	M1; E2; D3; S4; M5; D6; M7; D8; M9; S10; P11; L12; P14; N16; E39; Q41; S43; R45; Y67; E68; V74; T75; L76; A77; T78; Q84; V87; S88; L89; G90; G91; F92; E93; Q114; L116; A118; P145; G146; G147; G148; K193; K194; S195; I196; R197; N203; Q205; K206; S207; N208; Q209; K263; V264; E265; A266; K267; I269; N270; K273; Q281; Q285; W288; Q289; R291; K292; S293; L294	0.227891	2147.82	4512.66	0.322472	10.1471	2.30616	-16.2767	-27.9058	0.210729
P61956	P07237	M1; K7; E8; G9; V10; H17; N19; K21; D26; G27; S28; V29; V30; Q31; F32; K33; I34; K35; T38; S41; K42; L43; M44; K45; A46; E49; R50; Q51; G52; L53; S54; M55; R56; Q57; R59; R61; D63; G64; Q65; P66; I67; N68; E69; T70; D71; Q75; L76; E77; Q88; Q89; Q90; T91; G92; G93; V94; Y95	0.589474	2562.35	4606.53	0.357427	W52; C53; G54; H55; A84; T85; Q92; V96; R97; G98; Y99; P100; T101; R120; F240; A245; F249; K254; L258; I291; R300; I301; F304; F305; I318; L320; E321; E322; E323; M324; W396; H399; Q402; V437; H438; S439; F440; P441; T442; D456; N458; G459; E460; R461; K468; D476; G477; A478; G479; D480; D481; D482; D483; L484; E485; D486; E488; E489; A490; E491; E492; P493; D494; E496; D500; Q501; V504; K505; D506; E507; L508	0.139764	2449.32	5607.17	0.304018	9.17859	5.1879	-5.74586	-20.7953	0.307947
P61956	P07437	Q25; D26; Q57; R59; R61; F62; D63; G64; Q65; P66; Q75; L76; E77; F87; Q88; Q89; Q90; T91; G92; G93; V94; Y95	0.231579	1093.41	2147.14	0.337416	Q15; A18; K19; E22; S75; V76; G79; P80; P173; K174; V175; S176; D177; T178; V179; P182; E205; Y208; F212; R213; T218; T219; P220; T221; Y222; G223; L225; R276; Q384; A387; M388; R390; R391; A393; F394	0.078829	928.982	2352.7	0.283081	8.90034	4.94463	-6.92623	-12.7828	0.152764
P61956	P07741	Q25; D26; Q51; G52; L53; R56; Q57; I58; R59; R61; F87; Q88; Q89; Q90; T91; G92; G93; V94; Y95	0.2	961.83	1941.21	0.331319	F19; P20; T21; P22; G23; V24; V25; F26; R27; R67; K88; S102; L103; E104; Y105; G106; K107; A108; D128; L129; A131; T132; L159; S161; L162; K163; K167; E180	0.155556	828.05	2055.2	0.287193	12.2913	0	-6.08966	-10.9741	0.302088
P61956	P07900	E8; G9; V10; K11; T12; E13; N14; N15; D16; H17; N19; L20; K21; A23; D26; G27; S28; V29; V30; Q31; F32; K33; I34; K35; R36; H37; T38; K42; L43; K45; A46; E49; R50; Q51; A74; E79; D80; E81; D82; T83	0.421053	1718.53	3026.43	0.36218	E4; T5; Q6; T7; D9; Q10; E13; I81; N83; D86; T88; T90; V92; D175; T176; G177; E178; P179; K185; I187; F221; R226; K228; V230; D233; E234; E237; K238; D240; K241; E242; E244; K245; E248; E249; D254; K255; P256; E257; I258; E259; D260; V261; G262; S263; D264; E265; K275; E282; Y284; I285; D286; Q287	0.072404	1631.78	3491.64	0.318495	12.5361	7.76047	4.13005	-10.0313	0.711899
P61956	P08047	M1; A2; D3; E4; K5; P6; K7; E8; G9; V10; K11; T12; E13; N14; N15; D16; H17; I18; N19; K21; A23; G24; Q25; D26; G27; S28; V29; V30; Q31; F32; K33; I34; K35; R36; H37; T38; P39; S41; K42; L43; K45; A46; E49; R50; Q51; R59; F60; R61; F62; D63; G64; Q65; P66; I67; N68; T70; D71; T72; A74; Q75; L76; E77; E79; D80; E81; D82; T83; D85; F87; G93; V94; Y95	0.757895	3834.32	5846.31	0.396082	Q4; S7; M8; E10; M11; T12; A13; V14; V15; K16; I17; E18; K19; S36; Q37; R39; S48; T49; Q54; E55; S56; Q86; S87; G88; G89; T90; D94; T96; S120; K121; E122; Q123; S124; G125; S126; S127; T128; N129; G130; S131; N132; E135; Q297; T304; A308; S309; V311; S312; S313; A315; N459; Q461; N519; A521; Q522; H545; P546; I547; Q548; H568; G569; A570; G571; D573; E583; E584; G585; E586; Q594; A595; G596; R597; R598; T599; R600; R601; E602; A603; K610; R615; G616; S617; G618; D619; P620; G621; K622; K623; K624; Q625; H626; K635; V636; Y637; G638; K639; T640; S641; H642; R644; A645; H646; W649; R654; F656; T659; W660; T668; R669; S670; D671; E672; Q674; R675; K677; R678; T681; E683; K685; F686; S698; D699; L701; S702	0.157962	3254.14	6032.27	0.35042	14.6717	5.36082	-4.31403	-34.4728	0.496259
P61956	P08237	M1; A2; D3; E4; K5; P6; K7; E8; G9; V10; K11; T12; E13; N14; K35; H37; T38; P39; S41; K42; K45; E49; R56; Q57; R59; R61; F62; D63; Q65; P66; I67; N68; E69; T70; D71; T72; A74; Q75; L76; E77; Q88; Q89; Q90; T91; G92; G93; V94; Y95	0.505263	2109.69	5138.4	0.291068	M1; T2; H3; E5; H7; A8; T11; L12; K16; L325; E326; G327; T328; S339; G340; R376; S482; R512; K513; Q514; F515; D516; E517; C519; K690; E693; S694; R696; R699; F701; A702; N703; T704; D706; R714; K715; R716; A717; L718; V719; F720; Q721; P722; E725; Q729; E739; Q740; W741; L743; K744; T761; S762; D763; A765; H766; L767; E768; H769; T771; R772; K773; S775; G776; E777; A779; V780	0.084615	1992.95	4752.11	0.295468	8.77485	0.974983	-5.35525	-14.092	0.336542
P61956	P08238	M1; A2; D3; E4; K5; P6; K7; G9; V10; T12; E13; N14; N15; D16; H17; N19; G24; Q25; D26; S28; V29; V30; Q31; F32; K33; K35; H37; T38; P39; K42; L43; K45; A46; Y47; C48; E49; R50; Q51; G52; L53; S54; M55; R56; Q57; V86; F87; Q88; Q89; T91	0.515789	1571.91	3703.71	0.297957	M1; P2; E3; V5; H7; K148; E153; Q154; R168; D170; H171; G172; E173; P174; G176; S226; D228; E229; E231; E232; G235; E236; E239; D243; D244; E245; E246; K247; P248; K249; I250; E251; V253; S255; D256; E258; D260; S261; G262; K263; K265; K267	0.058011	1740.71	3866.94	0.310417	4.22626	4.83002	-7.64484	-13.7295	0.249632
P61956	P08243	M1; A2; D3; E4; K5; P6; K7; E8; G9; K21; A23; G24; Q25; D26; G27; S28; V29; R61; D63; G64; Q65; P66; T83; D85; F87; Q88; Q89; Q90; T91; G92; G93; V94; Y95	0.347368	1677.55	3368.69	0.332436	S10; D11; D12; C13; L14; S15; C18; D30; A31; F32; R33; F34; E35; N36; N38; T41; N42; C44; V53; P55; L56; F57; M59; P61; I62; R63; V64; K65; W71; Y79; N80; H81; K82; K83; Q93; T94; K95; N218; K244; K245; L247; M248; T249; D250; R251; R252; I253; L274; A277; Q278; V279; Q280; Y281; D357	0.096257	1506.22	3404.14	0.306743	5.65368	3.14093	-9.23396	-15.0905	0.279158
P61956	P08670	E8; G9; K11; T12; N15; D16; H17; I18; N19; K21; A23; G24; Q25; D26; G27; S28; V29; V30; Q31; F32; K33; I34; K35; R36; T38; K42; L43; A46; R50; Q51; R61; F62; D63; G64; Q65; Q75; L76; E77; E79; D80; E81; D82; T83; D85; V86; F87; Q88; Q90; T91; G92; G93	0.536842	2071.4	3823.54	0.351386	M1; S2; S5; S9; R12; R13; P18; T20; A21; S22; R23; P24; S25; S26; R28; Y30; V31; T32; T33; S34; T35; R36; T37; R45; P46; S47; S49; R50; S51; Y53; A54; S55; S56; P57; G58; G59; V60; R64; S65; S66; A67; V68; R69; L70; R71; R78; D85; S87; L88; A91; L443; I444; K445; T446; V447; E448; T449; R450; D451; G452; V454; E457	0.133047	1976.82	4248.22	0.317559	9.38685	10.869	1.49386	-15.1279	0.646289
P61956	P10242	M1; A2; D3; E4; K5; P6; K7; E8; G9; N15; D16; H17; N19; K21; A23; G24; Q25; D26; G27; S28; V29; V30; Q31; F32; K33; I34; K35; T38; K42; L43; A46; E49; R50; Q51; G52; L53; R56; Q57; R59; R61; F62; D63; G64; Q65; P66; N68; L76; E77; E79; D80; E81; D82; T83; D85; F87; Q88; Q89; Q90; T91; G92; G93; V94; Y95	0.663158	3298.25	5082.49	0.393551	M1; R3; R4; P5; R6; H7; S8; I9; Y10; S11; S12; D13; E14; D15; D16; E17; D18; F19; E20; M21; C22; D23; D25; Y26; D27; G28; L29; L30; G39; K40; T41; R42; W43; R73; V76; Q77; Q79; H80; Q83; K84; P112; K113; R114; W115; S116; V117; A119; K120; I126; G127; K128; R131; H135; A167; E168; K171; D178; H219; M221; G222; F223; A224; P227; P233; H248; I249; S250; A252; N254; P260; T331; I332; A333; D334; H335; T336; R337; P338; H339; G340; D341; S342; A343; V345; C347; L348; G349; H352; P355; S356; L357; P358; A359; D360; P361; G362; S363; L364; E367; R373; A476; I479; K480	0.160938	2846.82	5897.99	0.325544	11.0658	5.20743	-7.67473	-28.7247	0.449591
P61956	P10809	E13; N15; H17; N19; K21; A23; G24; Q25; D26; G27; S28; V29; V30; Q31; F32; K33; I34; K35; R36; T38; K42; L43; A46; R50; Q51; L53; R56; Q57; I58; R59; R61; F62; D63; G64; Q65; P66; E79; D80; E81; D82; T83; D85; F87; Q88; Q89; Q90; T91; G92; G93; V94; Y95	0.536842	2244.1	4036.9	0.357284	T6; Q10; M11; R12; P13; V14; R16; H21; L22; T23; R24; A25; Y26; A27; K28; I64; E65; Q66; S67; W68; G69; S70; K72; T79; K82; S83; D85; K96; Q99; N103; S225; P226; Y227; I229; N230; T231; S232; K233; G234; Q235; R290; L291; G294; D411; V412; N415; D419; V546; E548; P550; K551; E552; E553; K554; D555; P556; M558; G559; A560; M561; G562; G563; M564; G566; G567	0.113438	2123.02	4826.15	0.305507	10.5333	1.3739	-4.32827	-15.6573	0.340465
P61956	P11021	M1; A2; D3; E4; K5; P6; K7; E8; H17; N19; Q25; D26; G27; S28; V29; V30; Q31; F32; K33; I34; K35; H37; T38; P39; S41; K42; L43; K45; A46; R50; Q51; S54; R56; Q57; R59; R61; G64; P66; N68; E69; T70; D71; Q75; F87; Q88; Q89; Q90; T91; G92; G93; V94; Y95	0.547368	2047.73	4731.19	0.302073	S4; V6; A7; L10; E427; T428; V429; G430; V432; T434; K447; S448; Q449; I450; F451; S452; T453; A454; S455; Q458; V461; T462; K464; R492; G493; V494; Q496; E498; K516; G517; T518; D560; R562; N563; E564; E566; S567; Y568; S571; Q575; K581; K585; L605; Q609; K620; E624; Y635; G636; S637; A638; G639; P640; P641; P642; T643; G644; E645; E646; D647; T648; A649; E650; K651; D652; E653; L654	0.100917	1969.09	4918.96	0.28587	10.954	1.49372	-3.43992	-14.3249	0.238126
P61956	P11142	M1; A2; D3; E4; K5; P6; K7; E8; G9; V10; H17; N19; A23; G24; Q25; D26; G27; S28; V29; V30; Q31; F32; K33; I34; K35; T38; K42; L43; A46; E49; R50; Q51; G52; S54; R56; Q57; R59; R61; F62; D63; G64; Q65; P66; N68; E69; T70; D71; Q75; L76; E77; T83; D85; V86; F87; Q88; Q89; Q90; T91; G92; G93; V94; Y95	0.652632	3071.91	5716.92	0.349524	K319; L321; R322; D323; K325; L326; D327; I403; E404; T405; A406; G407; G408; V409; T411; Q424; T425; Q426; T427; F428; T429; T430; Y431; Q435; P436; G437; V438; L439; I440; Q441; E460; T462; G463; R469; G470; V471; P472; Q473; I474; V476; R533; D534; S537; S538; N540; S541; S544; Y545; N548; M549; T552; K557; Q559; G560; K561; I562; N563; K589; E593; E600; N604; I607; T608; K609; Y611; Q612; S613; A614; G615; G616; M617; P618; G620; M621; P626; G627; G628; G629; A630; P631; P632; S633; G634; G635; A636; S637; S638; G639; P640; T641; I642; E643; E644; V645; D646	0.147059	2898.82	6121.41	0.321369	10.049	4.68954	-18.346	-36.8758	0.049097
P61956	P11172	Q25; D26; G27; R56; I58; R59; R61; G64; Q65; P66; F87; Q88; Q89; Q90; T91; G92; G93; V94; Y95	0.2	1105.62	1916.03	0.365899	M1; A2; V3; A4; R5; A6; A7; S51; Q52; D55; Q59; N63; A64; K160; R169; L170; H171; T175; E370; M371; S372; T374; T379; G403; S404; R405; V406; E422; A423; G424; G425; D426; N427; Q430; Q431; Y432; N433; K441; R442	0.08125	875.662	2047.62	0.299547	13.1228	8.0756	-4.96794	-13.7168	0.389943
P61956	P11586	M1; A2; D3; K21; G27; V29; F62; D63; Q65; Q75; L76; E77; E79; D82; T83; D85	0.168421	463.467	1191.66	0.280019	T471; K473; A474; N477; R478; P481; S482; V483; N484; G485; R487; P550; T551; K553	0.014973	448.389	1368.18	0.246833	6.57998	8.77331	-1.37328	-4.19358	0.435967
P61956	P12268	M1; A2; D3; E4; K5; P6; K7; E8; V10; K11; T12; E13; N14; N15; A23; G24; Q25; D26; G27; V29; R56; R59; R61; F62; D63; G64; Q65; P66; A74; Q75; L76; E77; E79; D80; E81; D82; T83; D85; F87; Q88; Q89; Q90; T91; G92; G93; V94; Y95	0.494737	1856.4	4579.64	0.288438	Y41; I42; D43; F44; T45; A46; D47; K134; H137; G138; F139; C140; G141; I157; S159; S160; R161; D162; D164; F165; L166; E170; C173; E177; I178; M179; T180; K181; D184; L185; K205; K206; G207; K208; R224; T225; K228; K229; N230; Y233; P234; H454; K455; P458; Y459; I461; A462; Q465; H466; S467; Q469; D470; R512; L513; F514	0.107004	1773.04	4110.81	0.30134	6.6126	4.95945	-5.30847	-13.9853	0.432912
P61956	P12956	M1; A2; D3; E4; K5; P6; K7; E8; G9; V10; K11; K21; A23; G24; Q25; D26; G27; S28; V29; R59; R61; F62; D63; G64; Q65; P66; E77; E79; D80; E81; D82; T83; D85; F87; Q88; Q89; Q90; T91; G92; G93; V94; Y95	0.442105	1725.07	4319.55	0.28539	W4; Y7; Y8; K31; Y32; F99; S142; S144; E145; W148; A151; N152; F154; S155; V157; Q158; F159; K160; M161; K164; R185; T188; K189; D192; L193; R194; D195; T196; G197; R258; K260; Y322; G323; S324; R325; I327; E335; E336; L337; R339; F340; D341; D342; E372; S373; L374; V375; I376; R404; N405; F439; K570; G571; T572; K575	0.090312	1604.75	4297.15	0.271904	4.80506	1.8019	-8.6161	-13.2845	0.293178
P61956	P13010	M1; A2; D3; E4; K5; P6; K7; E8; G9; V10; K11; H17; N19; K21; A23; G24; Q25; D26; G27; S28; V29; V30; Q31; F32; K33; I34; K35; T38; K42; L43; K45; A46; Y47; E49; R50; Q51; G52; L53; S54; R56; Q57; I58; R59; R61; D63; G64; Q65; P66; T70; A74; Q75; L76; E77; V86; Q88; Q89; Q90; T91; G92; G93; V94; Y95	0.652632	2593.4	5697.57	0.312798	Q269; R271; V272; T275; W276; T277; V278; K291; E292; T293; V294; Y295; C296; L297; N298; D299; E302; E304; V305; D309; I310; I311; G313; R315; I320; P322; S349; Q352; R354; F355; M357; E428; D429; L430; R431; Q432; Y433; M434; F435; R486; F487; E559; A564; K565; K566; L567; K568; F576; S577; V578; S579; L581; A582; S585; V586; T587; S588; V589; G590; S591; V592; N593; N597; H619; F623; Y631; K634; G722; G723; D724; V725; D726; D727; L728; L729; M731; I732	0.105191	2566.6	6583.32	0.280505	10.0775	2.32558	-19.2429	-33.0202	0.192889
P61956	P13196	G24; Q25; D26; G27; R56; R59; R61; D63; G64; N68; D85; F87; Q88; Q89; Q90; T91; G92; G93; V94; Y95	0.210526	1166.51	2127.52	0.354129	F202; K206; N251; S311; C312; F313; N316; S334; S336; G337; N338; H339; A340; S341; I343; I346; R347; N348; R350; K353; Y354; I355; L367; R370; E382; H385; S386; M387; D411; V413; H414; T442; G444; K445; I558; Y560; P561; T562; V563; P564; R565; R571; F611	0.067187	1076.31	2255.17	0.323073	9.80908	4.45867	-6.70045	-13.4451	0.281109
P61956	P13639	M1; A2; D3; E4; K5; Q25; D26; Q57; R59; R61; D63; G64; F87; Q88; Q89; Q90; T91; G92; G93; V94; Y95	0.221053	1360.67	2330.6	0.368619	M1; V2; N3; F4; T5; V6; Q8; I9; K42; A43; G44; I45; I46; A47; R50; F56; T59; R60; K61; E63; K71; S72; T73; I75; S76; L77; F78; Y79; E80; D348; L351; K400; V402; P403; T404; S405; D406; K407; Y411; L452; M453; M454; G455; R456; Y457; V458; E459	0.054779	1051.76	2711.45	0.279485	12.4356	2.48712	-7.42375	-15.2004	0.210286
P61956	P13674	Q25; D26; R59; R61; D63; G64; D85; F87; Q88; Q89; Q90; T91; G92; G93; V94; Y95	0.168421	665.914	1598.98	0.294015	K172; Y175; D209; Y210; Y213; Y216; Q239; R240; G243; N244; K246; Y247; F248; Y250; I251; K254; V258	0.031835	603.083	1318.22	0.313892	14.1844	0	-3.4501	-7.44644	0.46321
P61956	P13807	N19; K21; A23; G24; Q25; D26; G27; S28; V29; V30; Q31; F32; K33; A46; E49; R50; Q51; L53; R56; Q57; I58; R59; R61; D63; P66; T83; D85; F87; Q88; Q89; Q90; T91; G92; G93; V94; Y95	0.378947	1971.95	3151.79	0.384865	M1; E35; A37; N38; K39; G41; G42; I43; Y44; T45; V46; Q48; T49; T69; Q71; G72; R74; T75; Q76; E78; L107; I108; E109; E181; H205; A206; R211; V258; N280; L282; N283; K286; F287; R303; A329; G330; R331; K337; I367; P369; E480; F481; L482; S483; S484; T485; D492; Y493; E494; E495; Y509; E510; P511; W512; G513; Y514; T515; E518; M522	0.080054	1647.14	2978.39	0.356098	5.52625	4.97362	-4.18438	-11.9732	0.471454
P61956	P14618	G24; Q25; D26; G27; L53; M55; R56; Q57; I58; R59; R61; P66; I67; N68; E69; T70; D71; Q75; Q88; Q89; Q90; T91; G92; G93; V94; Y95	0.273684	1133.42	2389.59	0.321718	T50; I51; G52; P53; R73; N75; S77; H78; Y83; H84; E131; E133; K135; K136; D177; D178; G179; L180; E198; N199; G200; G201; S202; G204; K207; G295; D296; I299; A303; E304; T328; Q329; E332; S333; I335; K336; K337; T341; R342; A343; E344; S362; G363; A366; K367	0.084746	1019.54	2895.23	0.260435	8.36058	4.64477	-1.48929	-7.34586	0.538662
P61956	P14866	K7; E8; G9; E13; N19; K21; A23; G24; D26; G27; S28; V29; V30; Q31; F32; K33; I34; R36; K42; L43; A46; E49; R50; Q51; F62; D63; G64; Q65; P66; I67; N68; D71; A74; Q75; L76; E77; M78; E79; D80; E81; D82; D85	0.442105	1334.65	2972.89	0.30984	M1; R3; R4; L5; L6; P7; R8; K11; R12; R14; R15; L16; R19; Y212; N216; C218; G219; P220; D239; S240; Q242; S243; R246; T286; P288; R303; Q304; R305; Q306; P307; P308; L309; L310; G311; D312; H313; P314; A315; E316; Y317; H321	0.06961	1406.69	3820.64	0.269102	9.48442	15.321	3.74062	-9.84483	0.721147
P61956	P14868	M1; A2; E4; K5; P6; K7; E8; G9; V10; E13; N15; H17; N19; K21; D26; S28; V29; V30; Q31; F32; K33; I34; K35; T38; K42; L43; A46; E49; R50; E81	0.315789	1275.42	2469.79	0.340547	R151; P153; Q155; D158; R161; P162; E163; A164; E165; G166; E167; E168; E169; G170; R171; A172; T173; V174; N175; Q176; T178; R179; T279; H280; F332; P333; C334; E335; T370; P371; K374; L375; H378; K381; D387; R421; G422; E423; L479; G482; L483; H484; N485; Q488	0.087824	1246.55	2847.41	0.304485	8.72334	8.72334	-0.53251	-9.50943	0.486315
P61956	P15311	N15; H17; N19; K21; D26; G27; S28; V29; V30; Q31; F32; K33; I34; K35; T38; K42; L43; K45; A46; E49; R50; Q51; G52; E81	0.252632	1092.63	1820.69	0.375046	T25; K27; Q28; L61; D62; K63; N247; P473; P474; P475; P476; V477; Y478; E479; P480; V481; H484; V485; S488; L489; D491; E492; A494; E495; P496; S500; A501; E502; S504; E506	0.051195	1086.49	2069.36	0.344278	8.26022	6.42462	-7.30983	-13.9105	0.041359
P61956	P17844	K21; A23; G24; Q25; G27; V29; L53; R56; Q57; R59; R61; F62; D63; G64; Q65; P66; I67; N68; T70; D71; A74; Q75; L76; E77; E79; D80; E81; D82; T83; D85; F87; Q88; Q89; Q90; T91; G92; G93; V94; Y95	0.410526	2079.82	3263.29	0.389252	G11; R12; D13; R14; G15; F16; G17; A18; R20; F21; G22; G23; S24; R25; A26; P28; L29; S30; G31; K32; K33; F34; G35; N36; P37; E39; P175; T176; R177; G203; G204; T224; P225; G226; R227; D230; L254; D255; M256; G257; F258; P260; Q261; K264; P283; K284; E285; Q288; Q377; N420; S421; S422; E423; D424; K451; D455; R486; R493; R494; D495; Y497; S498; K501; R502; R509	0.105863	1897.87	4146.67	0.313981	12.0673	9.05049	2.88672	-14.467	0.613448
P61956	P17858	S54; M55; R56; Q57; I58; R59; R61; Q65; P66; I67; N68; E69; T70; D71; Q75; L76; Q89; Q90; T91; G92; G93; V94; Y95	0.242105	980.636	2217.86	0.306593	K474; L477; Q506; V508; E509; A510; R511; G512; R513; Y514; E515; E516; C518; K689; E692; V693; R695; K696; R698; F700; N702; A703; P704; D705; T723; K726	0.033333	894.338	1931.93	0.316438	3.20005	6.40009	-0.818607	-4.383	0.461371
P61956	P17980	M1; A2; E4; P6; V10; H17; N19; Q25; D26; S28; V29; V30; Q31; F32; K33; I34; K35; T38; K42; L43; A46; R50; Q51; G52; L53; S54; R56; Q57; R59; R61; G64; Q65; P66; F87; Q88; Q89; Q90; T91; G92; G93; V94; Y95	0.442105	1792.43	3567.82	0.334393	L3; K79; I80; N83; I94; E95; L97; D103; Q104; E105; E106; D107; G108; A109; N110; L113; V123; R129; Q130; T131; Y132; F133; L134; P135; V136; G138; L139; N154; D156; S157; Y158; L159; L161; P229; N333; Q395; E402; M405; R409; E426; A429; K430; K431; K432; A433; N434; L435; Q436; Y437; Y438; A439	0.116173	1772.57	3949.06	0.309801	6.1711	2.80505	-16.3099	-23.0545	0.092556
P61956	P17987	M1; A2; D3; E4; K5; P6; K7; E8; G9; V10; K11; E13; H17; K21; Q25; D26; V30; Q31; F32; K33; I34; K35; T38; K42; L43; K45; A46; E49; R50; R56; Q57; R59; R61; F62; D63; G64; Q65; P66; N68; E77; E79; D80; E81; D82; F87; Q88; Q89; Q90; T91; G92; G93; V94; Y95	0.557895	1996.18	5597.77	0.262865	I31; K43; M44; L45; V46; D47; D48; I49; D51; T53; T60; L62; K63; L64; L65; E66; V67; E68; E77; D80; K84; D238; F239; S240; T244; K245; M246; K247; L248; V252; I254; K259; Q262; I263; R266; E267; I270; R274; R310; K313; R314; K317; I327; S329; T330; A332; N333; L334; G336; E338; D539; D540; H542; G543; S544; Y545; A548; V549; S551; G552; A553; L554; N555; D556	0.115108	2014.8	5471.28	0.26914	7.47946	6.4822	-6.23655	-17.7337	0.354643
P61956	P18085	Q25; D26; G27; S28; Q51; G52; L53; S54; R56; Q57; Q88; Q89; Q90; T91; G92; G93; Y95	0.178947	865.459	1718.49	0.334937	D26; A27; G29; K30; T31; T32; L34; Y35; K36; G40; E41; I42; V43; T44; T45; I46; P47; N52; E54; T55; E57; D67; H80; Y81; T161	0.138889	761.787	1759.72	0.302115	17.207	4.91628	-2.6075	-10.3122	0.362383
P61956	P18754	Q25; D26; S28; V30; A46; C48; E49; R50; Q51; G52; L53; S54; R56; Q57; R59; Q88; Q89; Q90; T91; G92; G93; V94; Y95	0.242105	1139.51	2189.97	0.342248	Q42; D44; V45; M55; E56; G76; M77; C93; N94; D95; E96; D102; T103; S104; V105; E106; G107; E109; M110; D128; S129; R147; D148; N149; N181; D182; Y250; Q303; H304; R320; Y323; R325; A354; S355; M371; T373; N374; Q376; D382; E383; D384; G408; Q409	0.102138	969.689	2317.88	0.294957	11.3787	11.3787	2.28338	-7.50962	0.649685
P61956	P19338	M1; D3; E4; K5; P6; K7; E8; G9; V10; K11; T12; E13; N14; N15; D16; H17; I18; N19; K21; A23; G24; Q25; D26; G27; S28; V29; V30; Q31; F32; K33; I34; K35; R36; H37; T38; P39; S41; K42; L43; K45; A46; Y47; C48; E49; R50; Q51; G52; L53; S54; M55; R56; Q57; I58; R59; R61; F62; D63; G64; Q65; P66; I67; N68; E69; T70; D71; T72; A74; Q75; L76; E77; E79; D80; E81; D82; T83; D85; V86; F87; Q88; Q89; Q90; T91; G92; G93; V94; Y95	0.905263	5392.11	6947.53	0.436975	M1; K3; A18; P20; K22; E23; E26; T69; K71; P100; A101; K102; A103; V104; T105; T106; P107; G108; K109; A112; A117; L118; V119; A120; T121; E143; S145; D146; E147; E149; D150; D151; D152; E161; D164; E209; T214; P215; A216; K217; G218; K220; K223; V224; V225; P226; E234; E236; E239; E240; E243; D244; D247; D249; E251; D252; E254; D255; D256; D257; D258; E259; D260; D261; E262; E263; E264; K282; K398; N399; K429; G430; I431; E447; E448; Q450; G451; T452; R457; S458; I459; S460; Y462; D472; Y473; G475; G476; S485; K486; T487; V489; S491; F511; K513; P515; N517; K523; Y525; F527; E529; R554; E556; Q558; G559; P560; R561; G562; S563; P564; A566; R567; Q569; T573; F575; K577; R599; I600; V601; T602; D603; R604; E605; K610; F612; F614; D643; W644; A645; K646; P647; K648; G649; G651; F653; G654; G655; R656; G657; G658; R660; F663; G664; G665; R666; G667; G671; G672; R673; G674; G675; F676; F684; G685; G686; R687; F690; G693; R694; G695; G696; G697; D699; P702; Q703; K706; T707; K708; F709; E710	0.238028	4187.32	7514.87	0.357824	12.7356	6.26342	-0.041478	-38.2891	0.414085
P61956	P20810	M1; A2; D3; E4; K5; P6; K7; E8; T12; E13; N14; D16; H17; N19; K21; D26; G27; S28; V29; V30; Q31; F32; K33; I34; K35; H37; T38; P39; S41; K42; L43; K45; A46; C48; E49; R50; Q51; G52; L53; S54; M55; R56; E69; T70; D80; E81; Y95	0.494737	2121.08	3695.37	0.364669	V31; K32; T33; E34; P35; A119; K123; P124; G125; D126; K129; D184; P185; S187; S188; I191; D221; S223; K224; T285; M286; Q289; K382; E383; P385; S386; K387; P388; E390; S526; K529; D532; T560; S561; K565; D568; D569; D572; K573; D576; G579; Q580; R581; Q582; P583; D584; P585; E587; N588; K589; P590; P662; S663; T664; T665; E666; T667; N670; T698; E701; T702; S703; K704; P705; K706; D707; D708	0.094633	1889.21	2960.23	0.389573	11.4705	9.97434	-6.11295	-23.7667	0.530988
P61956	P22626	M1; A2; D3; E4; K5; P6; K7; E8; G9; V10; K11; T12; H17; N19; A23; G24; Q25; D26; G27; S28; V29; V30; Q31; F32; K33; I34; K35; T38; K42; L43; K45; A46; E49; R50; Q51; G52; L53; R59; R61; T83; D85; F87; Q88; Q89; Q90; T91; G92; G93; V94; Y95	0.526316	2693.19	4764.32	0.361138	M1; E2; K3; T4; L5; E6; T7; V8; K13; E16; K17; P105; F115; G118; K120; D146; R153; F155; F157; Q172; K173; Y174; H175; T176; N181; A182; E183; R185; K186; A187; L188; M193; Q197; R203; N206; F207; G208; F209; G210; D211; G214; G215; G216; G217; N218; F219; G220; P221; G222; P223; F227; S231; D232; G233; Y234; G235; S236; G237; R238; G239; F240; D242; G243; Y244; N245; G246; Y247; G248; G249; G250; P251; G252; G253; G254; N255; F256; S259	0.21813	2526.3	5006.86	0.335357	9.19629	4.59815	-15.349	-30.4705	0.15444
P61956	P23396	E13; A23; Q25; R36; H37; R56; R59; F60; R61; F62; D63; G64; Q65; P66; I67; N68; D71; A74; Q75; L76; E77; E79; D82; T83; D85; F87; Q88; Q89; Q90; T91; G92; G93; V94; Y95	0.357895	1289.07	2934.43	0.305214	M1; A2; Q4; I5; S6; K7; K8; E38; R40; R45; E47; I49; L51; T55; Q56; L59; K62; G63; I66; R67; T70; Q74; E81; G82; V84; E85; L86; Y87; A88; E89; K90; V91; A92; P194; T195; G196; K197; K201	0.156379	1226.03	2905.93	0.296719	5.56637	7.15677	-3.56853	-10.0252	0.517902
P61956	P23921	K5; K7; E8; G9; V10; H17; K21; Q25; D26; G27; S28; V29; V30; Q31; F32; K33; I34; K35; T38; K42; L43; A46; C48; E49; R50; Q51; G52; L53; S54; R56; Q57; R59; D63; G64; Q65; T83; D85; Q88; Q89; Q90; T91; G92; G93; V94; Y95	0.473684	1927.15	3851.18	0.333513	S154; Y155; A201; S202; P203; F206; S217; C218; A245; G247; A283; R284; D287; Q288; N291; K292; R293; P294; G295; A296; K315; K316; N317; T318; R326; D327; F329; E399; T400; Y404; N427; L428; C429; E431; L446; M602; P603; T604; A605; S606; T607; E615; T621; R628; V629; L630; N663; W684; Y737; Y738; R740; T741; R742; P743; A745; P747; I748; Q749; F750; T751; L752; N753; K754; E755	0.080808	1841.87	3898.32	0.320873	6.89834	2.65321	-11.4527	-19.0855	0.18784
P61956	P24278	M1; A2; D3; E4; K5; P6; K7; E8; G9; V10; K11; T12; H17; N19; K21; A23; G24; Q25; D26; G27; S28; V29; V30; Q31; F32; K33; I34; K35; T38; S41; K42; L43; M44; K45; A46; Y47; C48; E49; R50; Q51; G52; L53; S54; M55; R56; Q57; I58; R59; F60; R61; F62; D63; G64; Q65; P66; I67; N68; E69; T70; D71; Q75; L76; E77; E79; D80; E81; D82; T83; D85; V86; F87; Q88; Q89; Q90; T91; G92; G93; V94; Y95	0.831579	4455	6470.85	0.407749	F20; G21; F22; L23; C24; Y34; K36; K62; K138; E146; V147; A150; P151; S153; N154; N157; R158; A160; V161; Q162; H165; P166; Q167; L168; Q169; L170; S171; L172; A173; I174; L176; D177; G179; T180; D182; Q183; Q184; R185; A186; C187; P188; A189; T190; Q191; L193; K198; P199; P200; V201; S202; I203; K204; Q205; E206; R207; C208; D209; P210; E211; S212; V213; S215; Q216; S217; H218; P219; S220; E224; V225; T226; G227; P228; T229; F230; T231; E232; K236; H241; R250; S276; D278; L279; G280; E281; V282; H283; L285; N288; R296; F300; E304; Q307; T312; N313; T316; T317; R347; R380; R383; F384; N386; A387; L388; Q390; R391; F392; P417; C418; L420; E421; E423; L424; T425; Q426; E427; N428; V429; D430; T431; I432; L433; V434; E435	0.282759	4120.08	7345.99	0.359328	10.0291	7.92996	-14.8108	-46.5539	0.396868
P61956	P24941	M1; D3; E4; P6; K7; E8; G24; Q25; D26; G27; S28; V29; Y47; L53; R59; R61; D63; G64; T83; D85; V86; F87; Q88; Q89; Q90; G92; V94; Y95	0.294737	996.118	2032.08	0.328947	S46; I49; R50; E51; S53; L54; E57; L58; N59; A116; F117; H119; S120; H121; R122; V123; L124; R126; R150; Y179; Y180; S181; T182; S276; A277; K278	0.087248	988.034	2003.91	0.330231	4.03195	17.1358	-2.15892	-10.2599	0.488623
P61956	P25205	M1; A2; D3; E4; K5; P6; K7; E8; V10; K11; T12; E13; N15; D16; H17; N19; K21; A23; G24; Q25; D26; G27; S28; V29; V30; Q31; F32; K33; I34; K35; R36; H37; T38; K42; L43; A46; Y47; R50; Q51; L53; Q57; I58; R59; R61; F62; D63; G64; P66; A74; Q75; L76; E77; M78; E79; D80; E81; D82; T83; D85; V86; F87; Q88; Q89; Q90; T91; G92; G93; V94; Y95	0.726316	3360.23	5547.53	0.377225	R114; S118; L121; T200; Q202; P205; A208; P209; A210; G211; Q212; L213; P214; R215; S216; V217; Y241; C243; K248; T255; F256; R257; T258; P347; S352; R356; L359; A365; I366; P367; T368; T369; R371; G372; S373; S374; V376; Q386; E387; E394; A397; L400; D409; E410; K413; N453; E512; Q513; D514; G515; D516; A517; M518; G521; S522; A523; V524; D525; F534; E673; E675; E678; E679; Q682; Q685; K688; R689; R692; M717; Q719; V720; H721; T722; P723; K724; T725; S728; E730; E733; S734; Q735; K736; V737; E738; L739; S740; E741; S742; R743; A746; E778; S781; V783; E784; A787; S790; K791; Q793; D794; N796; V798; M799; V800; S801; E802; I808	0.131188	3232.02	6683.76	0.325947	10.0118	6.06773	-7.54908	-29.6432	0.286528
P61956	P26368	N19; K21; A23; G24; Q25; D26; G27; S28; V29; V30; Q31; F32; K33; I34; T38; K42; L43; K45; A46; Y47; E49; R50; Q51; G52; L53; S54; R56; Q57; I58; R61; G64; D80; E81; T83; D85; V86; F87; Q88; Q89; Q90; T91; G92; G93; V94; Y95	0.473684	2229.44	3554.25	0.38547	K38; R42; D45; R46; R49; D50; L121; T124; T126; P127; D128; G129; L130; A131; V132; T133; P134; T135; P136; Y152; N192; K195; F197; F199; R227; R228; P229; H230; D231; F262; G264; G265; V291; D293; S294; A295; T296; K300; G301; Y302; F304; K329; L331; Q333; A339; K340; N341; A342; T343; L344; V345; S346; P347; P348; S349; T350; Q353; L358; P361; G362; L363; M364; S365; V368; Q369; M381; N382; E425; P427; G428; K431; V460; K462; W475	0.155789	2014.42	4023.89	0.333607	7.06903	3.77015	-15.2967	-24.9337	0.136277
P61956	P26599	E4; K5; P6; K7; E8; G9; V10; K11; T12; E13; D16; H17; G24; Q25; D26; G27; S28; V29; V30; Q31; F32; K33; I34; K35; R36; H37; T38; K42; L43; A46; E49; R50; Q51; R59; R61; F62; D63; G64; Q65; P66; N68; T70; D71; A74; Q75; L76; E77; E79; D82; D85; F87; Q88; Q89; Q90; T91; G92; G93; V94; Y95	0.621053	2566.77	5297.75	0.326374	V5; P6; D7; I8; V10; R14; D17; E18; L19; F20; S21; T22; C23; V24; T25; N26; G27; P28; F29; R52; P81; F82; T109; Y113; Y114; S116; V117; T118; P119; V120; G123; P125; Y127; M177; Q180; S181; P182; G208; T209; A229; D230; P231; V232; S233; L366; S368; N369; K394; I395; L396; F397; N398; K399; E401; N402; L404; M417; N421; R431; T433; L434; S435; K436; H437; Q441; L442; P443; R444; Q447; E448; D449; Q450; L452; T453	0.132855	2487.23	5129.84	0.326533	10.6846	5.14444	-12.3182	-29.1438	0.230117
P61956	P26641	M1; A2; E4; K5; K7; N19; K21; G24; Q25; D26; G27; S28; V29; V30; Q31; F32; K33; I34; T38; P39; S41; K42; L43; K45; A46; E49; R50; Q51; L53; R59; R61; F62; D63; G64; Q65; P66; N68; E69; T70; D71; Q75; L76; E77; E79; D80; E81; D82; T83; D85; F87; Q88; Q89; Q90; T91; G92; G93; V94; Y95	0.610526	2594.34	4855.96	0.348219	Y9; N12; W13; R14; F40; G41; N44; R45; L50; P54; A55; G56; K57; V58; F70; E71; D103; S104; D105; V107; P108; P109; S111; T112; F115; I120; M121; H122; N124; A127; E134; R137; Q225; K227; K228; P231; R232; K233; K235; G236; S237; R238; K241; Q245; R248; E251; K252; A255; A256; P257; A258; P259; E260; E262; M263; D264; E265; C266; E267; A269; L270; E273; D291; K294; R295; S298; N299; Y326; M337; C339; N340; L341; T343; G344; Q347; R348; D350; K351; R353; K354; V392; D393; S396; K434; K437	0.194508	2513.35	5946.03	0.297108	6.26506	10.1807	1.81963	-14.9582	0.707988
P61956	P27348	H17; K21; G24; Q25; D26; G27; S28; V29; V30; Q31; F32; K33; I34; K35; T38; K42; L43; A46; Y47; E49; R50; Q51; G52; L53; S54; Q57; R59; R61; D63; G64; T83; D85; F87; Q88; Q89; Q90; T91; G92; G93; V94; Y95	0.431579	1879.72	3308.39	0.362313	R41; N42; S45; V46; K49; G53; R56; S57; R60; V61; S64; I65; K68; F117; K120; M121; D124; Y125; R127; Y128; P165; I166; G169; L172; N173; V176; Y179; E180; D213; L216; I217; Q219; L220; R222; D223; N224; T226; L227; W228; S230; S232; G234; E235; E236; C237; D238; A239; E241; G242; A243; E244; N245	0.212245	1803.96	3441.39	0.343916	11.4017	5.42936	-4.23713	-17.2824	0.331879
P61956	P27635	G24; Q25; D26; G27; R56; R59; R61; Q65; P66; I67; N68; F87; Q88; Q89; Q90; T91; G92; G93; V94; Y95	0.210526	823.52	1953.65	0.296533	R3; P5; A6; R7; Y9; R10; Y11; K30; E56; Q59; L60; S61; E63; A64; A67; A108; D109; R153; K156; F157; K158; F159; P160; G161; R162; Q163	0.121495	754.241	1707.39	0.306399	12.6762	2.53524	1.63801	-3.54645	0.593607
P61956	P30041	R59; R61; G64; Q65; P66; N68; T70; D71; F87; Q89; V94; Y95	0.126316	495.222	1275.07	0.279741	M1; P2; G3; G4; L5; L6; L7; D9; V10; A11; P12; I112; L113; G115; T170; V175; A176; L190; P191; T192	0.089286	452.961	1251.95	0.265681	4.21859	10.5465	-2.87664	-5.62495	0.360682
P61956	P30153	M1; A2; D3; E4; K5; P6; K7; E8; G9; V10; K11; T12; A23; G24; Q25; D26; G27; V29; F62; D63; L76; E77; E79; D80; E81; D82; T83; D85; V86; F87; Q88; Q89; Q90; T91; G92; G93; V94; Y95	0.4	1337.5	3401.96	0.282205	T102; R105; F141; P179; M180; R183; Q217; S219; L222; L223; W257; R258; Y261; M262; D265; K266; A296; E297; A300; N338; Q339; H340; E379; L382; K416; W417; R418; V455; Y456; A457; R459; P493; N494; Y495; L496; R498; M499; F503; V533; A534; N535; F538; N539; K542; D572; D574; F578	0.079796	1321.74	2654.81	0.332383	8.27305	7.52096	-5.22053	-13.8254	0.393332
P61956	P31689	M1; A2; D3; E4; K5; P6; K7; E8; G9; V10; T12; N15; H17; Q25; D26; G27; S28; V29; V30; Q31; F32; K33; I34; K35; H37; T38; P39; S41; K42; L43; K45; A46; R50; Q51; R59; R61; G64; Q65; P66; N68; E69; T70; D71; T72; Q75; F87; Q88; Q89; Q90; T91; G92; G93; V94; Y95	0.568421	2387.93	5020.04	0.322346	K105; N106; V108; H109; Q110; L111; S112; R124; K125; L126; A127; L128; M158; H163; I165; G166; G168; M169; V170; Q171; Q172; I173; Q174; S175; V176; K205; I207; D218; G219; V242; L243; D244; K246; D247; H248; A249; V250; F251; T252; R254; F259; M260; C261; D263; I300; E323; K325; R372; H375; Y376; N377; G378; E379; A380; Y381; E382; D383; E385; R389; G390; G391; V392; Q393; C394; Q395; T396; S397	0.168766	2297.98	5278.16	0.303318	10.6703	2.98768	-8.77841	-22.4837	0.298606
P61956	P31943	M1; A2; H17; N19; K21; A23; G24; Q25; D26; G27; S28; V29; V30; Q31; F32; K33; I34; K35; T38; P39; K42; L43; K45; A46; Y47; E49; R50; Q51; G52; L53; Q57; R59; R61; G64; P66; E81; T83; D85; F87; Q88; Q89; Q90; T91; G92; G93; V94; Y95	0.494737	2332.79	3754.16	0.383245	P19; E26; R29; R75; T77; M78; G79; H80; R81; Y82; E84; P198; M202; Q205; P207; G208; P209; Y210; D211; R212; P213; Y219; N220; I222; M231; L264; N265; F268; S269; G270; M271; Y276; G277; D278; A371; Y372; R375; L381; N382; T384; L416; S417; G418; G419; Y420; G421; G422; G423; Y424; G425; G426; Q427; S428; S429; S431; G432; Y433; V436; L437; E439; N440; S442; D443; F444; Q445; S446; N447; A449	0.151448	2172.55	3810.33	0.363128	15.981	2.6635	-4.82277	-23.0404	0.393789
P61956	P31948	M1; A2; D3; E4; K5; P6; K7; E8; G9; V10; K11; T12; E13; N15; D16; H17; N19; K21; D26; G27; S28; V29; V30; Q31; F32; K33; I34; K35; K42; L43; A46; E49; R50; Q51; G52; L53; S54; R56; Q57; D80; E81; Q88; Q89; T91; G92; G93; V94; Y95	0.505263	2547.93	4884.79	0.342799	R142; L183; G184; V185; D186; G188; S189; M190; E192; E193; E194; E195; I196; A197; T198; P199; P200; P201; P202; P205; G289; R290; R293; E294; Y296; I299; H321; N324; K325; L327; A328; E329; R331; L336; C339; Q340; E343; K364; N368; F371; Y376; Y383; K395; S398; N399; A402; T405; K406; L407; L408; E409; F410; Q411; L412; F427; K429; R433; A436; A437; E439; A440; M441; K442; Y451; E463; D466; R470; R487; M490; A491; P493; Q496; Q497; M499; S500; P502; R505	0.141805	2209.04	4902.36	0.310634	5.8861	5.8861	-12.315	-23.7402	0.232927
P61956	P32121	M1; A2; D3; E4; K5; K7; A23; Q25; M55; R56; R59; R61; D63; G64; Q65; P66; I67; N68; E69; D85; F87; Q88; Q89; Q90; T91; G92; G93; V94; Y95	0.305263	1096.79	2826.5	0.279559	T57; T59; F76; R77; K78; D79; L80; F81; I82; A83; T84; Y85; Q86; V91; N93; P94; P95; R96; P97; F117; F118; T119; P121; R148; L155; E156; K158; S159; H160; K161; R166; D406; Q407; L408; C409	0.085575	1030.37	2531.2	0.289302	7.52176	11.2826	-3.32396	-11.3408	0.37931
P61956	P33176	M1; A2; D3; E4; K5; K7; E8; G9; V10; K11; T12; E13; N14; N19; K21; A23; G24; Q25; D26; G27; S28; V29; V30; Q31; K33; R50; Q51; R59; R61; D63; G64; Q65; P66; D80; E81; T83; D85; F87; Q90; G92; G93; V94; Y95	0.452632	1690.45	3428.91	0.330208	E6; C7; N8; K10; K32; F33; Q34; G35; E36; D37; T38; K44; P45; A47; F48; D49; V51; Q53; A269; Q320; K323; T324; K326; L365; W368; I376; Q379; F380; E383; K384; L387; D401; K402; P403; T405; A406; I407; G408; V409; I410; T414; A416; H681; E684; K685; H687; N689; K690	0.049844	1641.48	3283.48	0.333299	5.40226	8.40352	-1.41175	-10.6167	0.444267
P61956	P33991	M1; A2; D3; E4; K5; P6; K7; E8; G9; V10; K11; T12; H17; N19; K21; A23; G24; Q25; D26; G27; S28; V29; V30; Q31; F32; K33; K42; A46; Y47; E49; R50; Q51; G52; L53; S54; Q57; R61; F62; D63; G64; Q65; P66; N68; T70; D71; Q75; L76; E77; E79; D80; E81; D82; T83; D85; V86; F87; Q88; Q89; Q90; T91; G92; G93; V94; Y95	0.673684	2673.39	5369.1	0.332408	S2; P4; A5; T7; P8; S9; R10; R11; R14; R15; P24; R25; S26; E27; D28; A29; R30; S32; P33; S34; R36; R37; R38; V67; F69; S71; P72; P73; Q74; M75; H76; S77; S78; P81; L82; D83; F84; D85; S120; Q122; L125; Q126; V127; D128; S131; D132; G133; L146; W153; Q231; M271; R272; L274; P276; E277; I279; D280; D318; R319; R321; K353; Q365; T366; P367; H368; T369; V370; I371; Y394; A396; V397; P398; I399; S406; N407; V408; K409; S410; V411; Y412; K413; T414	0.095017	2566.18	5811.32	0.306318	8.39765	5.34396	-10.9114	-25.8889	0.254927
P61956	P34949	Q25; H37; P39; R59; R61; D63; G64; Q65; P66; N68; T70; D71; T72; A74; Q75; L76; E77; Q89; Q90; T91; G92; G93; V94; Y95	0.252632	917.309	2317.65	0.283561	K85; N114; K115; E116; H134; S187; Q188; A191; F269; E271; A272; N273; V274; E310; M311; S313; T315; T327; E331; L335; I337; D339; P340; P341; V342; P343; M348; L362; A363; L364; D365; N401; L422; L423	0.080378	843.538	2123.53	0.284301	12.494	0	-6.13181	-11.0162	0.261597
P61956	P35237	E4; K5; P6; K7; G9; V10; K11; D16; H17; I18; N19; K21; A23; G24; Q25; D26; G27; S28; V29; V30; Q31; F32; K33; I34; K35; T38; K42; L43; K45; A46; Y47; E49; R50; Q51; L53; I58; R59; R61; F62; D63; G64; D80; E81; T83; D85; V86; F87; Q88; Q89; Q90; T91; G92; G93; V94; Y95	0.578947	2309.81	4325.34	0.348118	M1; E6; K61; S62; G63; K208; T209; Y210; I211; G212; E213; F215; Q217; D236; T238; T239; Y250; E251; K252; V254; E255; W256; R258; D260; M261; M262; D263; M282; E283; S284; V285; L286; R287; L289; L297; M305; S306; T308; L310; L312; S313; V315; A333; T334; A335; A336; I337; M338; M339; M340; R341; C342; A343; R344; F345; P347; R348	0.151596	2307.72	4728.82	0.327962	7.36324	2.59879	-20.404	-30.1849	0.04769
P61956	P35249	M1; D3; E4; K5; P6; G9; V10; K11; T12; N14; H17; K21; A23; G24; Q25; D26; G27; S28; V29; V30; Q31; F32; K33; I34; K35; H37; T38; P39; S41; K42; L43; K45; A46; C48; E49; R50; Q51; L53; S54; M55; R56; R59; R61; F62; D63; G64; Q65; P66; N68; E69; T70; D71; T72; A74; Q75; L76; E77; E79; E81; D82; T83; D85; F87; Q88; Q89; Q90; T91; G92; G93; V94; Y95	0.747368	2691.86	5615.85	0.32402	M1; Q2; A3; F4; L5; K6; G7; T8; S9; I10; S11; T12; K13; P14; P15; L16; T17; K18; R20; A26; G27; S29; G30; E31; K33; K34; A35; K36; P37; P39; V41; E42; N109; A110; S111; D112; E113; R114; G115; I116; Q117; V118; V119; E151; S154; M155; T156; A158; A159; A162; R239; K240; T243; F244; Q246; S247; R250; L251; T252; D264; I265; A266; G267; I297; G300; H301; A302; T304; Q305; N308; K336; L338; A339; D340; G341; A342; D343; E344	0.214876	2643.16	6078.46	0.303058	8.24739	6.74787	-9.41178	-25.8774	0.388094
P61956	P35250	N15; H17; N19; Q25; D26; G27; S28; V29; V30; Q31; F32; K33; I34; K35; H37; T38; P39; K42; L43; K45; A46; E49; R50; Q51; R59; R61; G64; Q65; P66; I67; N68; T70; D71; F87; Q90; T91; G92; G93; V94; Y95	0.421053	1696.8	3410.1	0.332256	E4; V6; C7; G9; A10; G11; E12; A15; Q16; D17; S18; D19; P20; A21; P22; A23; F24; S25; K26; A27; P28; G29; A31; P37; V39; E40; Y42; R43; P44; I50; V51; G79; T80; G81; K82; T83; T84; N106; D141; E142; L193; R201; M229; R230; Q231; L233; N234; S238; G242; F243; K253; V254; C255; D256; W286; H287; L288; G289; Y290	0.166667	1550.88	3944.09	0.282237	9.85318	4.31077	-8.78913	-18.498	0.387142
P61956	P35270	R56; Q57; R59; R61; G64; Q65; P66; N68; D71; Q75; L76; D85; F87; Q89; Q90; T91; G92; G93; V94; Y95	0.210526	959.468	1916.5	0.333616	L104; S156; S157; L158; C159; L161; Q162; P163; F164; W167; Y170; A197; P198; G199; P200; L201; M205; Q206; A209; M218; G221; L222; L225; F250; K251; A254; H255; V256; D257; Y259; D260; K261	0.122605	794.541	1609.59	0.33049	7.98171	6.84147	-6.47389	-11.8144	0.320488
P61956	P35606	Q25; D26; R59; R61; G64; P66; F87; Q88; Q89; Q90; T91; G92; G93; V94; Y95	0.157895	913.984	1434.11	0.389244	R17; K19; S20; Y35; R61; S99; D100; Y101; R103; C104; D119; D120; M121; T142; H143; Y144; M146; Q147; L163; D164; R165; N189; D207; N231; S233; E249; R273; W275; C276	0.032009	731.249	1461.5	0.333484	9.72507	6.07817	0.960873	-4.45166	0.487862
P61956	P36578	R59; R61; D63; G64; Q65; P66; N68; L76; E77; E79; Q89	0.115789	359.9	1099.71	0.246572	L319; K320; M335; R336; T339; I340; R342; Q343; N346; H347; R350	0.025761	367.243	1354.48	0.213299	2.75049	8.25148	1.91948	0.359307	0.679514
P61956	P36873	Q25; R59; R61; F62; D63; G64; Q65; P66; D82; T83; D85; F87; Q88; Q90; T91; G92; G93; V94; Y95	0.2	743.408	1771.77	0.295569	R43; C127; A128; S129; R132; I133; Y137; I146; W149; K150; T153; D154; N157; D179; Q181; Q185; R188; I189; M190; R191; P192; T193; D194; V195; P196; D197; G199; L200; L201	0.089783	689.424	1856.75	0.270769	2.79168	5.58335	-0.906961	-3.28322	0.513952
P61956	P37802	M1; A2; D3; E4; K5; V10; H17; N19; K21; A23; G24; Q25; D26; G27; S28; V29; V30; Q31; F32; K33; I34; K35; T38; K42; L43; K45; A46; Y47; E49; R50; Q51; G52; L53; I58; R59; R61; T83; D85; V86; F87; Q88; Q90; T91; G92; G93; V94; Y95	0.494737	2048.58	3542.38	0.366409	M1; A2; N3; R4; Y8; A86; F87; M90; E91; S94; L97; Q98; E101; N106; T107; T108; I110; F111; Q112; T113; R160; F162; Q166; L167; E169; G170; K171; N172; V173; I174; G175; L176; Q177; M178; G179; T180; N181; R182; G183; A184; S185; A187; G188; M189; T190; G191; Y192; G193; P195; R196; I198; L199	0.261307	2006.4	3932.66	0.337831	10.8509	6.41187	-12.5657	-27.1711	0.228799
P61956	P38646	M1; H17; N19; K21; A23; Q25; G27; S28; V29; V30; Q31; F32; K33; I34; K35; H37; T38; P39; S41; K42; L43; K45; A46; E49; R50; S54; M55; R56; Q57; R59; R61; P66; E69; T70; T83; F87; Q88; Q89; Q90; T91; G92; G93; V94; Y95	0.463158	1784.34	3861.79	0.316029	R19; G20; P21; T22; R25; I447; E448; T449; L450; T455; S469; Q470; V471; F472; S473; T474; A475; A476; D477; G478; Q479; T480; Q481; V482; E483; I484; K485; R513; G514; Q517; E519; K535; K537; G538; E580; M584; G587; I588; D591; T592; K595; Q641; S644; L645; F648; Y652; G666; T667; E669; Q670; K671; D673; Q674; K675; E676; E677; K678; Q679	0.08542	1718.32	4529.74	0.275017	7.42292	3.99696	-3.56249	-11.9393	0.398685
P61956	P39023	M1; A2; D3; E4; K5; P6; K7; E8; G9; V10; K11; T12; E13; N14; N15; D16; H17; I18; N19; K21; A23; G24; Q25; G27; V29; K33; K35; R36; H37; F62; D63; G64; A74; Q75; L76; E77; E79; D80; E81; D82; T83; D85	0.442105	1780.18	4013.69	0.307253	R21; S22; S23; H25; P83; V85; V87; H109; I110; S111; D112; E113; R117; Y119; K120; N121; H123; K124; H165; Q167; R169; L170; L171; P172; L173; R174; Q175; K176; K177; H179; E202; Q204; K224; G225; K226; G227; Y228; K229; G230; Q271; Y274; Q289; G290; Y291; I293; L298; H322; Y323; G324; E325; T327; N328; D329; T340; K341; K342; R343; V344	0.143921	1728.93	4163.16	0.293433	5.1295	7.40928	-3.75466	-12.5876	0.466187
P61956	P40227	E8; V10; K11; T12; N14; N19; K21; Q25; D26; R36; M44; M55; R56; Q57; I58; R59; F60; R61; F62; D63; G64; Q65; P66; I67; N68; E69; E77; E79; D80; E81; D82; T83; D85; F87; Q88; Q89; Q90; T91; G92; G93; V94; Y95	0.442105	1573.98	3764.36	0.294845	S25; A26; G29; L30; V33; L47; V48; S49; G50; A51; D53; K55; N61; V62; H65; E66; M67; Q68; I69; Q70; H71; A74; T82; D86; F189; E238; Y239; E240; K241; Q294; K295; R314; R315; A316; K317; R318; R319; K381; T385; K388; D389; R392; R396; R523; M526; S528; L529; K530; G531	0.092279	1457.34	3589.21	0.288779	7.91734	1.97934	-1.485	-7.92959	0.4832
P61956	P40937	Q25; D26; R59; F60; R61; F62; D63; G64; Q65; P66; N68; L76; E77; D85; F87; Q88; Q89; Q90; T91; G92; G93; V94; Y95	0.242105	985.104	2272.56	0.302396	M1; T3; S4; G84; S85; V87; L88; E89; L90; I100; G103; P104; S107; F108; S110; T111; R112; T113; I114; F115; K120; E143; K144; F145; T146; E147; N148	0.079412	879.938	1864.47	0.32063	10.7236	0	-5.76215	-10.2025	0.222529
P61956	P42166	N15; H17; K21; A23; G24; Q25; D26; G27; S28; V29; V30; Q31; F32; K33; I34; K35; H37; T38; P39; K42; L43; M44; K45; A46; E49; R50; Q51; L53; M55; R56; Q57; I58; R59; F60; R61; F62; D63; G64; Q65; P66; I67; N68; E69; T70; D71; T72; A74; Q75; L76; E77; E79; D80; E81; D82; T83; D85; F87; Q88; Q89; Q90; T91; G92; G93; V94; Y95	0.684211	3339.61	5108.99	0.395285	M1; N24; V25; T26; L27; P28; A29; G30; Q32; L40; Q43; H44; A47; R48; R50; P62; P63; D64; F65; S66; S67; D68; E70; R71; E72; P73; T74; P75; V76; L77; G78; S79; A81; A82; A83; G85; R86; S87; R88; A90; R93; K94; A95; K97; K98; T99; K101; P102; R103; V125; N130; P131; G132; P133; T137; T138; L141; Y142; K145; S158; S159; T160; P161; L162; P163; T164; A169; N171; T172; R173; Q174; N175; G176; S177; D179; S180; R182; Y183; D185; N186; E187; E188; G189; K192; E438; E439; R440; D441; S442; G443; F445; S466; T470; L472; G473; L474; E475; V476; A477; Q479; S480; I485; E489; H495; F588; K591	0.152738	3108.21	6533.7	0.322364	8.06475	8.68512	-6.59366	-28.5559	0.527011
P61956	P43246	M1; A2; D3; E4; E13; N15; K21; A23; G24; Q25; D26; G27; S28; V29; K35; H37; T38; P39; L53; M55; R56; Q57; I58; R59; R61; F62; D63; G64; Q65; P66; T70; D71; T72; A74; Q75; L76; E77; E79; E81; D82; T83; D85; F87; Q88; Q89; Q90; T91; G92; G93; V94; Y95	0.536842	1987.85	4175.89	0.322507	M1; A2; V3; Q4; P5; K6; E7; T8; L9; Q10; L11; R39; D41; F42; F58; K59; T60; V79; S81; M83; N84; E86; S87; K90; N105; G108; N109; A111; S112; E114; W117; N138; N139; Q314; T320; T321; G322; S323; Q324; A328; K332; K334; C527; K528; E530; K531; L533; R534; N535; T541; V542; D543; I544; Q545; K546; V549; V644; D646; E647	0.063169	1842.7	4704.15	0.281464	6.26542	2.61059	-10.272	-17.4607	0.128101
P61956	P43686	Q25; R56; Q57; I58; R59; R61; G64; P66; F87; Q88; Q89; Q90; T91; G92; G93; V94; Y95	0.178947	725.34	1808.33	0.28628	M1; E71; H74; A75; E78; V79; I82; L93; E94; A95; V96; T100; I102; S109; N110; Y111; Y112; V113; R114; L116; S117; H133; H135; S136; N137; A138	0.062201	630.466	1646.09	0.276939	7.37569	5.90055	-4.63707	-8.34544	0.201843
P61956	P45974	M1; A2; E4; K5; P6; K7; E8; G9; V10; K11; E13; N15; D16; H17; I18; N19; K21; A23; G24; Q25; D26; G27; S28; V29; V30; Q31; F32; K33; I34; K35; R36; H37; T38; K42; L43; A46; Y47; E49; R50; Q51; G52; L53; S54; R56; Q57; I58; R59; R61; F62; D63; G64; Q65; P66; D71; A74; Q75; L76; E77; E79; D80; E81; D82; T83; D85; V86; F87; Q88; Q89; Q90; T91; G92; G93; V94; Y95	0.778947	3749.42	6235.01	0.375527	R93; L99; A100; I101; F107; R221; R238; D264; D265; N301; Q302; W307; Q311; S313; N330; G332; N333; C335; Y336; E427; R432; Q433; Q434; D435; Q437; E438; L441; N445; E467; I469; K478; T480; R482; V483; D484; Y485; I486; Q488; P490; V491; E540; Q541; V542; D543; D544; F545; W546; K553; K558; Q572; K574; K575; F576; T577; F578; D581; W582; V583; P584; K585; K586; A618; P619; P620; L621; V622; T623; P624; D625; E626; P627; K628; S630; L631; F633; N636; E637; D638; E639; D640; S641; F642; C643; S644; P645; H646; F647; S648; S649; P650; Y678; Y679; G681; D700; P708; T730; S733; M734; G735; F736; E753; V756; D757; W758; F760; S761; I774; S775; E776; G777; R778; S779; A780; A781; D782; S783; H809; T814; M815; C816; G817; H818; Y819; N833; D834; Y849	0.146853	3359.83	7059.21	0.32247	8.72104	4.50118	-16.3273	-36.0451	0.274631
P61956	P46060	N19; A23; G24; Q25; D26; V29; V30; Q31; F32; K33; A46; E49; R50; Q51; G52; R59; R61; G64; E81; D85; V86; F87; Q88; Q89; Q90; T91; G92; V94; Y95	0.305263	1130.48	2289.71	0.330532	S29; K31; N33; D37; T60; F88; T89; G90; R91; L92; R93; T94; I96; N122; A123; R189; R191; N508; N510; T511; L513; T514; L517; L523; K524; S525; E526; D527; K528; P557; L558; A561; F562; K565	0.057922	1164.97	2658.1	0.30472	4.35645	6.09902	-3.64901	-8.47352	0.376451
P61956	P46087	D3; E4; K5; P6; E8; H17; K21; A23; G24; Q25; D26; G27; S28; V29; V30; Q31; F32; K33; I34; K35; H37; T38; P39; K42; L43; A46; E49; R50; R59; R61; G64; E81; T83; D85; F87; Q88; Q89; Q90; T91; G92; G93; V94; Y95	0.452632	1976.4	3726.46	0.346562	I178; Q179; W180; S181; E182; E183; E186; D187; E190; E191; E193; V194; T195; P196; P201; V203; E204; E205; A206; D207; G208; G209; L210; Q211; I212; N213; V214; D215; Q237; H240; K241; Q244; E302; E305; V306; P307; R308; P309; T311; N334; L335; D336; L338; G339; K340; W341; K343; V347; Y349; D350; A371; M378; A379; A381; T542; G543; L544; D545; F546; P571; H572; T573; H574; N575; M576; K583	0.081281	1808.06	4282.77	0.29685	8.98412	2.11391	-6.49209	-15.5289	0.348105
P61956	P46736	G24; Q25; D26; S28; Y47; R50; Q51; G52; L53; Q57; I58; R59; R61; G64; P66; V86; F87; Q88; Q89; Q90; T91; G92; G93; V94; Y95	0.263158	1310.79	2261.95	0.366887	E33; S83; D88; R89; V90; E91; I92; S93; P94; E95; L97; S98; S101; T102; W120; H122; H124; I127; S132; H133; V134; D135; R137; T138; M141; Y142; M144; M145; P188; R189; W192; S193; S194; S195; I198; S199; E205	0.117089	1161.46	2368.88	0.328993	13.7526	0.808979	-14.3206	-22.2413	0.082602
P61956	P48643	Q25; R59; F60; R61; G64; P66; I67; N68; T70; D71; Q75; L76; F87; Q88; Q89; Q90; T91; G92; G93; V94; Y95	0.221053	829.581	1977.2	0.295563	D21; Q22; R24; K25; T47; T50; L57; D58; K59; M60; M61; V62; D63; K64; G66; V70; M80; M81; D82; V83; D84; K89; K176; V177; N179; S180; I394	0.049908	829.279	2126.21	0.280589	4.82259	6.02823	-4.17238	-7.80876	0.225731
P61956	P49368	M1; A2; D3; E4; K5; P6; K7; E8; G9; V10; K11; T12; E13; D16; N19; K21; A23; G24; Q25; G27; S28; V29; R36; R59; F60; R61; G64; Q65; P66; N68; E79; D80; E81; D82; T83; D85; F87; Q88; Q89; Q90; T91; G92; G93; V94; Y95	0.473684	1738.79	4303.98	0.287747	M2; M47; M49; L51; D52; P53; M54; G55; G56; I57; M59; E69; A164; R167; P205; N221; K222; D242; S243; S244; Y247; K248; K249; G250; E251; S252; T254; D255; I256; I267; M270; E271; Y274; L278; E293; K294; R313; R314; R316; S333; R334; P335; E336; D357; E358; A379; S380; K381; E382; I383; D532; Q533; S534	0.097248	1736.91	4411.05	0.282518	4.60339	1.72627	-13.6763	-18.3447	0.071434
P61956	P49588	M1; A2; D3; E4; K5; P6; K7; E8; G9; V10; K11; T12; E13; N15; H17; I18; N19; K21; G24; Q25; D26; G27; V29; V30; Q31; F32; K33; R36; K42; A46; E49; R50; G52; R59; R61; D63; G64; E79; D80; E81; D85; F87; Q88; Q89; Q90; T91; G92; G93; V94; Y95	0.526316	2956.86	5059.74	0.368842	L34; D35; D36; P37; T38; L39; N43; A44; G45; M46; N47; K50; R77; K81; H82; D84; Y93; H94; H95; F98; M100; K172; D173; F175; W176; E177; M178; G179; D180; T181; C187; E189; H191; L203; N205; Q206; D207; D208; P209; V211; L212; E213; N216; V218; A226; D239; T240; G241; M242; G243; E245; R246; N257; R314; D316; N317; T318; G319; R320; A448; Q449; K451; S452; Q453; G454; K455; G458; G459; D461; K486; Y487; Y535; E537; Q538; G539; G540; Q541; I542; Y543; R597; H605; H609; Q624; K625; G626; S627; L628; V629; A630; P631; D632; R633; R635; D637; R683; V685; F686; E688; T689; Y690; P691; V694; R695; E721; F722; C723; G724; G725; E743; A744; I745; A746; I749; R751; V753; T804	0.119835	2465.61	6060.67	0.289178	10.6962	3.68835	-0.728156	-17.3257	0.445055
P61956	P49589	H37; I58; R59; R61; D63; G64; Q65; P66; I67; N68; E69; T70; D71; T72; A74; Q75; L76; E79; D82; T83; Q89; Q90; T91; G92; G93; V94; Y95	0.284211	964.77	2128.19	0.311924	I402; A403; K412; N413; I415; D419; A420; K423; H424; M435; D443; Y444; S445; S446; N447; E450; S451; Q454; Y455; K457; F458; R512; E516; R519; A520; S523; N526; L527; E653; R656; V657; K661; K664	0.044118	909.328	2390.24	0.27559	2.13436	7.47026	-3.55454	-7.04694	0.260362
P61956	P49591	M1; A2; D3; E4; K5; P6; A23; G24; Q25; D26; G27; S28; V29; V30; Q31; F32; K33; I34; K35; T38; K42; L43; K45; A46; Y47; E49; R50; Q51; R59; R61; G64; Q65; D85; F87; Q88; Q89; Q90; T91; G92; G93; V94; Y95	0.442105	1650.03	3735.23	0.306397	Q23; F27; K28; D29; P30; L32; E134; N147; S191; R192; F228; Q239; L240; S241; F243; D244; E245; L247; Y248; K249; V250; I251; G252; K253; Y263; K266; L268; Q303; E304; V305; G306; H308; G309; H319; G367; S368; L369; N370; H371; K494; A495; A497; R498; D499; T501; L502; E503; R505; L506; M509; E510; D513	0.101167	1670.55	3780.69	0.306453	6.02305	1.80691	-12.4903	-18.0468	0.149539
P61956	P49959	A2; K5; P6; K7; E8; G9; V10; K11; T12; N14; N15; D16; H17; N19; K21; V22; A23; G24; Q25; D26; G27; S28; V29; V30; Q31; F32; K33; I34; K35; H37; T38; P39; K42; L43; K45; A46; Y47; E49; R50; Q51; G52; L53; I58; R59; R61; F62; D63; G64; Q65; E79; D80; E81; D82; T83; D85; V86; F87; Q88; Q89; Q90; T91; G93; V94; Y95	0.673684	3053.73	5199.42	0.370008	H63; E64; N65; K66; P67; R69; L72; N128; H129; D131; P132; T133; G134; A135; D136; A137; L138; C139; A140; I143; S158; V159; E160; P185; E187; R188; R191; M192; T226; N227; K464; N513; D516; D517; R520; E521; T524; R527; A528; R530; S531; E535; R574; G575; R577; G578; R580; G581; Q582; N583; S586; R587; S641; E642; I644; V646; D647; D650; E652; Q679; V680; S681; K682; G683; V684; D685; F686; E687; S689; E690; D691; D692; D693; D694; D695; P696; F697; M698; N699; T700; S701; S702; L703; R704	0.118644	2793.51	5269.73	0.34645	8.20901	7.52492	1.59132	-17.2506	0.536336
P61956	P50991	G24; Q25; D26; Q51; G52; L53; S54; R56; Q57; I58; R59; R61; G64; V86; F87; Q88; Q89; Q90; T91; G92; G93; V94; Y95	0.242105	1340.4	2148.85	0.384152	S51; L52; G53; P54; G56; D58; M60; V68; I70; T71; N72; D73; D104; G105; T106; T107; S108; T169; S170; N172; S173; K174; V175; Q178; Y179; L214; T217; S393; N394; K395; L396; V397; E400; R403; G424; G425; E429; I461; L465; I493; N494; V495; R496; V508; V509; Q510; V514	0.087199	1028.37	2045.14	0.334591	10.9761	0	-10.6133	-16.3858	0.131152
P61956	P51570	G24; Q25; R59; R61; F62; D63; G64; Q65; P66; Q75; L76; E77; D85; V86; F87; Q88; Q89; Q90; G92; G93; Y95	0.221053	897.386	1856.12	0.325906	L51; T162; I163; A164; R166; F188; L191; M192; Q194; L200; D202; R204; S205; L206; E207; T208; S209; L210; R256; E257; V258; Q259; E261; E262; I285; R286; A289; Q290; A293; R296	0.076531	827.622	1825.22	0.311976	4.63766	5.79707	-0.418921	-4.0553	0.53836
P61956	P51812	M1; A2; D3; E4; K5; P6; K7; E8; G9; V10; K11; T12; E13; H17; N19; K21; A23; G24; Q25; D26; G27; S28; V29; V30; Q31; F32; K33; I34; K35; H37; T38; P39; K42; L43; A46; R50; R59; R61; F62; D63; G64; Q65; P66; I67; N68; T70; D71; T72; A74; Q75; L76; E77; E79; D80; E81; D82; T83; D85; V86; F87; Q88; Q89; Q90; T91; G92; G93; V94; Y95	0.715789	3449.93	5865.95	0.370328	M1; P2; Q5; D8; W10; Q11; K12; M13; A14; V15; E16; S17; S19; D20; A22; E23; N24; G25; Q26; M29; D30; E31; M33; G34; E37; I38; P40; E43; E44; V45; S46; I47; K48; I50; K108; V109; R110; D111; V113; R114; K116; M117; D120; F156; L159; S160; V163; R192; K195; P196; E197; L214; S215; K216; E217; S218; I219; H221; E222; K223; K224; A225; Y226; S227; F228; C229; G230; T231; V232; E233; Y234; M235; R242; E260; G264; T265; L266; Q269; G270; K271; D272; R273; T276; M277; G403; V404; H405; R413; N414; S415; I416; Q417; D420; G421; K442; A443; K455; D484; D485; G486	0.135135	3205.92	6686.42	0.324081	6.31025	5.40878	-18.1652	-34.1868	0.221528
P61956	P52272	M1; A2; D3; E4; K5; P6; K7; E8; G9; K11; G24; Q25; D26; G27; S28; V29; V30; Q31; F32; S41; K42; L43; K45; A46; Y47; E49; R50; Q51; G52; L53; I58; R59; F60; R61; F62; D63; G64; Q65; P66; N68; E69; D71; Q75; L76; E77; E79; D82; T83; D85; V86; F87; Q88; Q89; Q90; T91; G92; G93; V94; Y95	0.621053	2964.32	4553.55	0.394303	V5; E6; A9; E10; A12; A13; T14; I16; K17; E20; E21; A24; P25; G26; V27; R42; Q45; N46; R49; K52; N53; R56; N59; R60; F61; E62; P63; Y64; K83; W84; K88; K92; E97; V98; T99; Y100; V101; E102; L103; M105; A107; G109; K120; P181; S182; M306; G307; L308; G309; P310; G311; G312; Q313; P314; D316; N318; H319; N321; K322; G323; I324; G325; M326; G327; N328; I329; P331; S618; R621; A622; M625; E626; G628; F630; G631; S633; F634; A635; S637; F638; R650; Q654; L680; Y681; D683; K685; V696; K698; D727; N729; A730	0.124658	2743.45	5206.87	0.345075	8.05919	8.05919	-4.46114	-23.2311	0.442741
P61956	P52292	M1; A2; D3; E4; K5; P6; K7; E8; G9; V10; K11; T12; E13; N15; H17; N19; K21; A23; G24; Q25; D26; G27; S28; V29; V30; Q31; F32; K33; I34; K35; T38; K42; L43; A46; E49; R50; Q51; F62; D63; G64; Q65; E77; E79; E81; D82; D85; F87; T91; V94	0.515789	2171.21	4356.8	0.332599	K42; D45; Q46; L48; K49; N52; V53; S54; S55; F56; P57; D59; T61; S62; P63; L64; Q65; E66; N67; R68; N69; Q71; V74; R101; K102; L104; S105; R106; E107; P110; I112; F138; W142; T145; N146; A148; S149; G150; T155; H177; E180; Q181; W184; N188; G191; D192; C223; G224; R227; N228; W231; N235; R238; N239; P265; E266; A269; D270; W273; Y277; S305; E306; L307; P308; T311; P312; P347; K348	0.128544	1980.04	4644.55	0.298893	7.70853	4.33605	-4.01095	-14.464	0.549976
P61956	P52597	M1; A2; D3; E4; K5; P6; K7; G9; V10; K11; E13; H17; N19; K21; A23; G24; Q25; D26; G27; S28; V29; V30; Q31; F32; K33; I34; K35; T38; K42; L43; A46; Y47; R50; L53; I58; R59; R61; F62; D63; G64; P66; E79; D80; E81; D82; T83; D85; V86; F87; Q88; Q89; Q90; T91; G92; G93; V94; Y95	0.6	2421.76	4278.52	0.361442	R16; D74; R75; E76; S77; M78; G79; H80; Y82; E84; F86; K200; M202; R206; P207; G208; P209; D211; R212; P213; G214; T215; R217; R218; R232; E245; Y246; S247; L249; R262; R275; R294; G295; L296; P297; Y298; D324; T328; G329; D348; R349; N351; Q353; H354; R355; Y356; E358; S396; G399; C400; Y401; G402; A403; G404; Y405; S406; G407; Q408; S410; M411; G412; G413; Y414; D415	0.154217	2415.51	4527.43	0.347909	10.3364	6.6153	-3.87053	-20.9242	0.425052
P61956	P52789	M1; A2; D3; E4; K5; P6; K21; A23; G24; Q25; D26; G27; V29; G52; L53; R56; Q57; R59; R61; F62; D63; G64; Q65; P66; E81; D82; T83; D85; F87; Q88; Q89; Q90; T91; G92; G93; V94; Y95	0.389474	1875.22	3418.08	0.354263	D532; G534; G535; N537; R539; L541; W550; G551; V553; E554; M555; H556; N557; K558; I559; Y560; A561; I562; P563; D584; E587; Y588; S603; F604; P605; K618; T620; K621; N656; D657; T658; T661; E668; I677; G679; T680; G681; S682; N683; E708; N735; Q739; E742; M748; Y749; K785; S788; Q789; S792; D861; G862; T863; K866; L867; H868; P869; Q892; S893; E894; D895; G896; S897; K899	0.068702	1668.45	3175.66	0.344429	11.2877	5.07948	-10.1208	-22.35	0.18576
P61956	P54136	M1; A2; D3; E4; K5; P6; K7; E8; G9; V10; K11; T12; E13; N14; N15; D16; H17; I18; N19; V30; Q31; F32; K33; I34; K35; H37; K42; R50; E79; D80; E81	0.326316	1722.95	2668.61	0.392332	S199; S200; P201; N202; I203; K205; H208; G210; H211; S214; H237; G239; W241; G242; T243; Q244; Y273; K277; D281; V294; L297; Q298; E335; Q339; M342; D358; D359; R361; S370; I371; P372; L373; T374; K377; S378; G381; Y382; T383; Y384; D385; S387; D388; V407; V408; D409; G411; Q412; V414; H415; F416; F441; V443; K451	0.080303	1425.96	2397.1	0.372989	5.71626	8.25682	-3.21827	-12.0512	0.443995
P61956	P55060	M1; A2; D3; E4; K5; P6; K7; E8; G9; V10; K11; H17; G24; Q25; D26; G27; S28; V29; V30; Q31; F32; K33; I34; T38; K42; L43; K45; A46; Y47; E49; R50; Q51; G52; L53; S54; M55; R56; Q57; R59; R61; F62; D63; G64; Q65; P66; N68; E69; T70; D71; Q75; L76; E77; V86; F87; Q88; Q89; Q90; T91; G92; G93; V94; Y95	0.652632	2918.55	5424.84	0.349804	L15; T18; L19; R26; R27; E30; L33; V57; V60; C61; V64; T65; K67; N68; K71; R75; S116; I117; R120; S155; L156; K158; R159; R161; H162; E163; F164; K165; W170; F224; Q225; D226; Q280; K281; Y282; S323; E326; R327; P328; R371; L374; E375; G376; S377; D378; R384; D388; R391; K395; F396; K440; A441; Q442; T443; Q444; K445; H446; T449; Q450; R528; T531; K574; R578; P609; S610; P612; H613; N615; H616; Y617; E658; F659; Y662; T698; G699; P702; A742; N743; H745; I884; E888; H889; F890; I891; D892; I893; E894; D895; T896; P897; G898; Y899; Q900; T901; A902; F903; S904; Q905	0.100927	2797.8	6068.31	0.315561	6.29773	0.699748	-10.8301	-19.5668	0.256229
P61956	P55209	M1; A2; D3; E4; K5; P6; K7; V10; H17; N19; K21; A23; G24; Q25; D26; G27; V29; V30; Q31; F32; K33; I34; K35; T38; S41; K42; L43; K45; A46; C48; E49; R50; S54; M55; R56; Q57; R59; R61; F62; D63; G64; Q65; P66; N68; E69; T70; D71; L76; E81; D82; T83; D85; F87; Q88; Q89; Q90; T91; G92; G93; V94; Y95	0.642105	2859.13	5324.1	0.349389	Q9; E11; L12; Q14; D15; L16; D18; V19; E20; E21; V22; E24; E26; E29; E30; L33; K34; R36; Q37; T39; V40; Q41; M43; N45; Q47; I48; A50; A51; L52; E54; R55; G58; L59; Y66; P71; V73; V74; R77; E92; Y96; I142; L180; F245; S246; F247; D248; G249; P250; E251; I252; M253; V306; P307; E308; S309; G310; L312; E317; L320; A321; F324; E325; H328; F329; E332; R333; E348; D349; D350; D351; D352; D355; K380; D382; Q383; N384; P385; A386; E387; K389	0.204604	2667.11	5378.59	0.331495	7.23819	7.6001	-11.2487	-27.9425	0.226867
P61956	P55795	M1; A2; D3; E4; K5; P6; K7; E8; G9; V10; K11; T12; E13; N14; N15; D16; H17; N19; K21; A23; G24; Q25; D26; G27; S28; V29; V30; Q31; F32; K33; I34; K35; T38; K42; L43; K45; A46; Y47; E49; R50; Q51; G52; L53; Q57; D80; E81; T83; D85; F87; Q88	0.526316	2678.32	4505.82	0.37281	F112; L118; P119; F120; G121; C122; S123; K124; V137; P138; N139; G140; M141; T142; L143; P144; V145; S151; F156; Q158; R188; V191; R192; Y195; P207; G208; P209; Y210; D211; R212; P213; A215; G216; R217; Y219; A226; R230; M231; G234; G239; Y240; G241; G242; Y243; D244; D245; Y246; G247; G248; Y249; N250; D251; G252; S257; D258; R259; F260; G261; L264; N265; R294; P297; Y298; R299; P323; D324; R326; T328; E330; K349; H354; R355; Y356; G401; L402; Y408; G410; P411; Q414; Q415; S417; G418; G422; G423; Y424; Q427	0.191537	2299.62	4938.95	0.31769	9.64253	8.03544	-4.00004	-22.0979	0.506956
P61956	P56192	M1; A2; D3; E4; K5; P6; K7; E8; G9; V10; K11; T12; E13; N15; K21; Q25; D26; G27; S28; V29; V30; Q31; K35; H37; T38; P39; K42; Y47; E49; R50; Q51; G52; M55; R56; Q57; I58; R59; R61; F62; D63; G64; Q65; N68; T70; D71; T72; Q75; E77; E79; D80; D82; T83; D85; F87; Q88; Q89; Q90; T91; G92; G93; V94; Y95	0.652632	2825.16	5000.74	0.361001	F42; L43; T44; R45; K47; L53; N57; Y58; L59; F60; S61; A64; R67; Y68; L71; Q77; N82; A271; L272; P273; Y274; N276; N277; H280; G282; N283; G286; C287; D312; Y314; G315; T316; A317; K321; D382; V384; E385; Q386; F395; L396; A397; D398; R399; R414; D416; Q417; G422; L424; I425; N426; A427; V428; H449; F451; I481; W485; D488; K491; P492; R493; C494; R497; Y516; V517; W518; A553; K554; D555; N556; P558; F559; E585; Y586; L587; N588; Y589; E590; D591; G592; K593; R598; V600; Q629; D630; S631; A632; G818	0.096667	2748.96	4911.9	0.358832	6.09962	7.53483	-11.6626	-27.0242	0.25187
P61956	P57740	M1; E4; K5; P6; K7; E8; G9; V10; K11; T12; E13; N14; N15; H17; N19; K21; A23; G24; Q25; D26; G27; S28; V29; V30; Q31; F32; K33; I34; K35; T38; K42; L43; A46; Y47; E49; R50; Q51; G52; L53; I58; R59; R61; F62; D63; G64; E79; D80; E81; D82; T83; D85; V86; F87; Q88; Q90	0.578947	2671.59	4275.43	0.384566	R3; S4; G5; F6; G7; E8; I9; S10; S11; P12; V13; R15; R21; R24; K25; R54; R60; P62; F63; T64; P65; T66; L70; L71; R72; Q73; D75; I76; S77; C78; I79; L80; G81; T82; G83; G84; K85; S86; P87; R88; L89; N98; L99; S100; M101; V102; T103; N104; L105; D106; D107; S108; H128; S193; R194; A195; T196; P197; L199; F202; E283; S285; D286; N287; I288; E289; F290; A292; K293; N299; H302; T303; Q306; Y312; G314; S315; R317; D336; D337; L338; R340; E341; D342; R345	0.090811	2514.32	5112.48	0.329669	11.1841	6.94188	-3.02683	-22.6007	0.594125
P61956	P60709	N19; Q25; D26; G27; S28; V29; V30; Q31; F32; K33; R50; Q51; L53; Q57; R59; R61; E81; F87; Q88; Q89; Q90; T91; G92; G93; V94; Y95	0.273684	980.431	2403.47	0.289734	V43; M44; V45; G46; Q59; S60; K61; R62; G63; I64; R196; G197; Y198; S199; F200; T202; T203; A204; E205; E207; I208; L242; P243; D244; G245; Q246; V247; I248	0.074667	977.883	2009.69	0.327317	8.17029	1.02129	-5.72512	-9.64946	0.104745
P61956	P60842	H37; R59; R61; F62; D63; G64; Q65; P66; N68; T70; D71; A74; Q75; L76; E77; E79; D82; Q88; Q89; Q90; T91; G92; G93; V94; Y95	0.263158	1072.1	2057.73	0.342542	A3; S4; Q5; D6; S7; R8; R10; P14; M17; E18; P19; E20; F34; Y50; G51; F52; E53; K54; P55; S56; Q59; G79; T80; G81; A84; Q115; V119; R334; T351; N352; R353; E354; N355; H358; R382; T383; D386; F390	0.093596	977.541	2402.09	0.289245	9.75781	8.78203	-1.64245	-9.43124	0.42598
P61956	P60903	Q25; R56; R59; F60; R61; D63; G64; Q65; P66; I67; N68; E69; F87; Q88; Q89; Q90; T91; G92; Y95	0.2	529.78	1800.85	0.227312	M1; P2; Q4; E6; H7; M9; E10; T11; M13; F14; T15; K18; E38	0.134021	538.303	1338.63	0.286799	5.61754	5.61754	-1.48168	-3.92993	0.606533
P61956	P61204	Q25; R59; R61; G64; Q65; P66; F87; Q88; Q89; Q90; T91; G92; G93; V94; Y95	0.157895	729.412	1556.31	0.319117	I4; Q128; N135; A136; A137; T140; H146; L148; H150; R151; N152; W153; Y154; I155; Q156; A157; D164; G165; E168; W172; Q176; K181	0.121547	627.009	1404.18	0.308691	10.3213	4.42341	-0.421919	-4.64632	0.452287
P61956	P61956	V22; G24; Q25; D26; S28; V29; V30; Q31; F32; K33; Y47; R50; Q51; G52; L53; S54; R56; Q57; I58; R59; R61; V86; F87; Q88; Q89; Q90; T91; G92; G93; V94; Y95	0.326316	1238.11	2666.73	0.317071	V22; G24; Q25; D26; S28; V29; V30; Q31; F32; K33; Y47; R50; Q51; G52; L53; S54; R56; Q57; I58; R59; R61; V86; F87; Q88; Q89; Q90; T91; G92; G93; V94; Y95	0.326316	1240.12	2668.84	0.31725	14.5265	5.6492	-2.43035	-13.0273	0.416666
P61956	P61978	K5; P6; E8; H17; N19; K21; A23; G24; Q25; D26; G27; S28; V29; V30; Q31; F32; K33; I34; K35; T38; K42; L43; K45; A46; E49; R50; Q51; R59; R61; F62; D63; G64; Q65; P66; I67; N68; D71; Q75; L76; E77; D80; E81; T83; D85; F87; Q90; T91; G92; G93; V94; Y95	0.536842	2218.48	3778.96	0.369905	N16; Q153; S154; G157; I160; G161; V162; K163; G164; I167; K168; R171; T177; I178; K179; L180; Q182; E183; C184; C185; P186; H187; S188; T189; R191; K219; G220; R221; Y234; G260; D262; D282; M283; S284; P285; R286; R287; G288; P291; L307; L309; P310; P311; P312; P313; P314; P315; R316; M336; V337; G338; F339; D342; T344; W345; D346; S347; A348; I349; D350; T351; W352; S353; S355; E356; M359; A360; I388; T389; T390; Q391; Q441; Q448	0.157667	2130.55	4480.49	0.322272	10.5771	6.89809	-11.7282	-27.5217	0.134407
P61956	P62191	M1; A2; D3; E4; K5; P6; K7; E8; G9; V10; T12; H17; K21; A23; G24; Q25; D26; G27; V29; V30; Q31; F32; K33; I34; K35; T38; K42; L43; A46; R50; R59; R61; F62; D63; G64; Q65; P66; L76; E77; E79; D80; E81; D82; T83; D85; V86; F87; Q88; Q89; Q90; T91; G92; G93; V94; Y95	0.578947	2260.84	4604.57	0.329309	H9; K19; Q92; E95; R96; V99; D100; R103; T105; P106; M107; F138; V139; D140; L143; L151; I160; G161; V162; L163; M164; D165; T172; P228; V251; S253; E254; I256; Q257; K258; Y259; L260; E286; D288; A289; T292; K293; R294; S297; N298; S299; G300; G301; E302; R303; E304; I305; R333; E335; T336; K430; Q431; E432; G433; T434; P435; E436; G437; L438; Y439; L440	0.138636	2233.88	4564.13	0.328607	7.11947	1.77987	-14.0342	-22.627	0.151379
P61956	P62195	M1; A2; D3; E4; K5; P6; K7; E8; G9; V10; K11; T12; E13; N15; D16; Q25; R36; H37; R61; D63; G64; T72; A74; Q75; E77; E79; T83; D85; F87; Q88; Q90; T91; G92; G93; V94	0.368421	1472.29	3838.69	0.277216	R21; L25; I28; E29; Q32; V35; N36; S39; L42; R43; Q46; R49; N50; N53; R57; R60; Y72; D81; K82; K83; K84; V89; H90; P91; E92; F95; V96; V97; D98; K101; N118; D119; S120; Y121; T122; I224; G225; A228; R232; D266; R271; L274; E275; N278; Q279; F283	0.1133	1394.84	3956.96	0.260631	4.88293	8.37073	-0.12388	-7.69669	0.461597
P61956	P62701	M1; A2; D3; E4; K5; P6; K7; E8; G9; V10; K21; A23; G24; G27; S28; V29; H37; P39; R61; F62; D63; G64; Q65; P66; N68; T70; D71; T72; A74; Q75; L76; E77; E79; E81; D82; T83; D85	0.389474	1442.24	3288.96	0.304836	M1; A2; R3; G4; K6; K7; H8; L9; K10; A13; P15; R30; P31; T33; G34; P35; K37; L38; R39; D73; K75; R77; Y82; F130; P137; H138; V140; D143; A144; R145; T146; I147; R148; Y149; P150; D151; P152; I162; E165; T166; G167; K168; G203; S204; F205; R221	0.174905	1339.99	3705.7	0.265571	5.03194	10.7827	-6.76151	-15.4505	0.249751
P61956	P62826	A23; G24; Q25; G27; R59; R61; D85; V86; F87; Q88; Q89; Q90; T91; V94; Y95	0.157895	744.555	1400.27	0.34714	E6; Q10; K12; E36; K38; V40; T42; L43; V47; P49; K60; N62; W64; R76; D77; G78; Y79; I81; Q82; R110; V111	0.097222	582.742	1654.02	0.26053	6.02729	4.52047	-3.09363	-5.98592	0.426576
P61956	P63241	H17; A23; G24; Q25; D26; G27; S28; V29; V30; Q31; F32; K33; I34; K35; T38; K42; L43; A46; E49; R50; Q51; R59; R61; G64; Q65; P66; D80; E81; D82; T83; D85; F87; Q88; Q89; Q90; T91; G92; G93; V94	0.410526	1232	3086.93	0.285255	M1; A2; D3; D4; L5; D6; F7; E8; T9; G10; D11; A12; R26; N28; N83; I84; K85; R86; N87; D88; F89; Q90; L102; Q103; D104; S105; G106; E107; V108; L134; T136; K150; A151; A153; K154	0.227273	1332.48	3424.22	0.280128	10.9184	3.11954	-6.37498	-14.0797	0.312917
P61956	P68104	M1; A2; D3; E4; K5; P6; K7; E8; G9; V10; K11; T12; N19; K21; A23; G24; Q25; D26; G27; S28; V29; V30; Q31; F32; K33; A46; R50; R56; Q57; R59; R61; F62; D63; G64; P66; L76; E77; E79; D80; E81; D82; T83; D85; F87; Q88; Q89; Q90; T91; G92; G93; V94; Y95	0.547368	2183.24	4899.54	0.308246	H7; T38; K41; F42; E45; M49; K51; W58; D61; K62; A65; E66; R67; E68; R69; G70; I71; T72; I73; D74; I75; K79; H95; R96; D97; K100; N101; T104; G105; T106; S107; Q251; D252; Y254; I256; G257; G258; I259; V262; V264; R266; S291; E293; M294; H295; H296; G305; N307; V308; G309; F310; N311; R322; T365; H367; M429; R430; Q431	0.125541	2105.15	4461.06	0.320603	5.59651	6.06288	-3.07875	-13.2438	0.458085
P61956	P68363	M1; A2; D3; E4; H17; Q25; K33; I34; K35; T38; K42; K45; A46; E49; R56; Q57; R59; R61; D63; G64; Q65; P66; N68; F87; Q88; Q89; Q90; T91; G92; G93; V94; Y95	0.336842	1404.45	3049.76	0.315309	G162; K163; K166; E196; D199; G246; A247; L248; T253; E254; Q256; T257; N258; V260; P261; Y262; P263; M313; A314; P325; V328; N329; I332; K336; D345; W346; C347; P348; G350; F351; K352; V353; G354; I355; Y357; S439; E441; G444; E445; E446; E447; G448; E449; E450; Y451	0.099778	1401.06	3447.93	0.288938	9.2675	4.27731	-2.4284	-10.4332	0.430901
P61956	P68366	Q25; P39; S41; K42; K45; M55; R56; R59; R61; D63; G64; Q65; P66; I67; N68; E69; T70; F87; Q88; Q89; Q90; T91; G92; G93; Y95	0.263158	1044.84	2544.25	0.291116	S158; G162; K163; K164; K166; E196; H197; D199; A247; L248; T253; E254; Q256; T257; N258; V260; P261; Y262; P263; R264; P325; K326; N329; I332; D345; W346; C347; P348; T349; F351; K352; V353; E441; D444; E445; E447; E448	0.082589	1033.91	2676.78	0.278629	5.7727	1.92423	-2.12443	-5.53274	0.478461
P61956	P68371	P39; S41; K42; K45; S54; M55; R56; Q57; R59; R61; Q65; P66; I67; N68; E69; T70; D71; Q75; L76; Q89; Q90; T91; G92; G93; V94; Y95	0.273684	995.819	2550.87	0.280774	M1; P160; D161; I163; D249; R251; K252; A254; V255; N256; P259; F260; P261; L331; Q334; N335; S338; W344; I345; P346; N347; K350; E433; F436; E437; E438; A440; E441; V444; A445	0.067416	932.286	2065.73	0.310968	6.22373	6.22373	1.5582	-3.3383	0.511674
P61956	P78344	M1; A2; D3; E4; K5; K7; A23; G24; Q25; D26; G27; S28; V29; E49; R50; Q51; G52; S54; R56; Q57; R59; R61; F62; D63; G64; Q65; P66; I67; N68; D71; Q75; L76; E77; E79; D82; T83; D85; V86; F87; Q88; Q89; Q90; T91; G92; G93; V94; Y95	0.494737	2688.9	3937.82	0.405766	M1; A15; P43; G44; Q45; P126; K127; P194; E197; E198; R200; A201; K204; I205; C255; R259; A292; R293; F296; L297; Q299; D300; T301; E303; L304; H307; R312; K313; A314; F315; N318; G376; Q377; P379; G380; I383; G384; G388; V389; I390; Q391; S395; T397; M398; H401; Q405; L406; F407; N408; G409; H410; G411; G412; H413; I414; M415; P416; Q433; S454; P458; P459; R460; F461; S462; K463; G465; Q466; L467; N468; A469; D470; E471; I472; S473; R475; P476; A477; Q478; S479; S500; A501; Q620; L623; N624; D627; P664; T669; H670	0.097023	2264.18	4139.97	0.353549	6.86441	5.24926	-9.53461	-21.9198	0.283311
P61956	P78347	M1; A2; D3; E4; K5; P6; K7; E8; G9; V10; K11; T12; E13; N14; N15; D16; H17; N19; K21; V22; A23; G24; Q25; D26; G27; S28; V29; V30; Q31; F32; K33; I34; K35; R36; H37; T38; P39; S41; K42; L43; M44; K45; A46; Y47; C48; E49; R50; Q51; G52; L53; S54; M55; R56; Q57; I58; R59; F60; R61; F62; D63; G64; Q65; P66; I67; N68; E69; T70; D71; T72; A74; Q75; L76; E77; E79; D80; E81; D82; T83; D85; V86; F87; Q88; Q89; Q90; T91; G92; G93; V94; Y95	0.936842	5617.87	6809.87	0.452043	M1; A2; Q3; V4; A5; M6; S7; T8; L37; S40; A42; V44; A45; C46; I47; A48; V49; F76; C80; K114; S210; P211; G212; G213; S214; C215; G216; P217; I218; K219; V220; K221; T222; E223; P224; T225; P257; S258; E259; T260; D261; D262; V263; D264; E265; Q274; E281; G282; N283; E284; G285; T286; E287; M288; E289; V290; P291; A292; E293; S295; H298; V299; P300; S301; E302; T303; S304; D306; P307; E308; V309; E310; V311; T312; I313; E314; D315; D316; D317; Y318; S319; Q332; P334; V335; A339; N340; A341; G342; K343; V346; R347; E348; F349; F351; W354; I358; R362; Q391; S392; V394; E404; G405; P407; R409; S412; T413; Y414; G415; I416; P417; R418; R421; W459; Y460; I463; R467; Y492; Q493; K494; F495; E496; A497; H498; P499; N500; L502; Y503; V504; E505; G506; L507; P512; F513; R514; S517; W518; Y519; G520; R523; P598; E601; T622; W623; G777; P779; R781; R790; E842; L844; I846; V849; V862; A865; R866; R869; E870; K891; P893; R895; K896; T898; I899; N900; P901; G902; C903; K916; A917; S919; Y920; R942; P943; P945; Q972; V975; P976; E979; K982; E983; T984; S987; E993; P996; T997	0.184369	4804.52	8059.02	0.373499	11.3218	8.63525	-22.9097	-65.8499	0.250804
P61956	P78371	N14; N15; D16; Q25; R36; H37; G52; L53; S54; R56; Q57; R59; R61; F62; D63; Q65; P66; I67; N68; D71; T72; A74; Q75; L76; E77; E79; D82; F87; Q88; Q89; Q90; T91; G92; G93; V94; Y95	0.378947	1341.22	3306.41	0.288581	D37; L38; S41; M48; D49; K50; I51; L52; L53; S54; S55; G56; R57; D58; A59; S60; L61; M62; I70; K72; N73; I74; G75; V76; D77; K82; P525; R526; K527; R528; V529; P530; D531; H532; H533; C535	0.06729	1310.89	3607.53	0.266526	12.0659	6.03294	-0.24572	-10.3267	0.566382
P61956	P81605	M1; A2; E4; K7; T12; E13; N14; N15; D16; H17; K33; I34; K35; R36; H37; T38; P39; S41; K42; M44; K45; S54; M55; R56; I58; R59; R61; D63; G64; Q65; P66; I67; N68; E69; T70; D71; T72; A74; Q75; E77; Q89; Q90; T91; G92; V94; Y95	0.484211	1925.62	3764.23	0.338431	A11; G14; A15; L16; C18; A19; Y20; D21; P22; E23; A24; N32; C34; H35; A37; S38; A39; Q41; K42; E43; N44; A45; G46; E47; D48; P49; L51; A52; R53; A55; P56; K57; P58; R59; K60; Q61; R62; S63; S64; L65; L66; K68; L70; V77; G78; G79; L80; L83; K103; D104; D107; V109; L110	0.481818	1926.49	4906.75	0.281929	8.30712	4.15356	-8.65897	-18.7399	0.345569
P61956	P98082	M1; A2; D3; E4; K5; P6; K7; G9; V10; N14; N15; H17; I18; N19; K21; A23; G24; Q25; D26; G27; S28; V29; V30; Q31; F32; K33; I34; K35; R36; H37; T38; P39; S41; K42; L43; M44; K45; A46; Y47; C48; E49; R50; Q51; G52; L53; S54; M55; R56; Q57; I58; R59; F60; R61; F62; D63; G64; Q65; P66; I67; N68; E69; T70; D71; T72; A74; Q75; L76; E77; E79; D80; E81; D82; T83; D85; V86; F87; Q88; Q89; Q90; T91; G92; G93; V94; Y95	0.884211	5079.76	6114.88	0.453767	Q13; P14; Q16; Q17; T229; E230; S231; I234; L236; D238; L239; N240; I243; D244; Q247; L250; R251; N253; F255; L256; T257; N258; G259; I260; T261; L265; P266; R267; P268; P270; F274; N283; L284; N285; F286; F287; P288; T289; P290; N291; P292; D293; P294; F295; R296; D298; F300; T301; Q302; P303; Q305; N333; P335; D339; V340; D341; Y342; F343; G344; Q345; F347; I350; S351; T354; P424; D426; I428; A429; I430; I431; P432; P433; P434; Q435; S436; K438; G440; R441; G442; R443; R444; T445; K447; N451; D452; L454; A455; S456; D457; A460; P461; Q469; A470; S471; P472; T473; G474; Q475; P476; T477; A478; L479; Q480; P481; N482; P483; L484; D485; F487; S490; A493; P494; L498; V499; G500; L501; G502; G503; T505; V506; L508; A511; G512; P513; W514; T516; A517; V520; F521; G554; W555; P560; F561; A562; A563; S564; G574; P575; S576; P609; H612; L615; L616; V666; P667; R669; K670; Y685; K689; Q694; E695; N696; A697; D698; D701; A704; N705; L708; N709; N712	0.207792	4104.31	6777.96	0.377156	11.3239	5.66197	-19.1661	-51.9292	0.556045
P61956	Q00839	M1; A2; D3; E4; K5; P6; K7; H17; N19; A23; G24; Q25; D26; G27; S28; V29; V30; Q31; F32; K33; I34; K35; T38; P39; S41; K42; L43; M44; K45; A46; Y47; C48; E49; R50; Q51; G52; L53; S54; M55; R56; Q57; I58; R59; F60; R61; F62; D63; G64; Q65; P66; I67; N68; E69; T70; D71; Q75; L76; E77; E79; D80; E81; D82; T83; D85; F87; Q88; Q89; Q90; T91; G92; G93; V94; Y95	0.768421	4140.8	5646.07	0.423097	R23; R24; L25; S26; D27; K28; E33; R37; A40; A41; D44; E45; G58; S59; L60; L62; G63; G64; D65; S66; G68; R69; I96; S97; A98; L99; D100; G101; D102; Q103; M104; E105; L106; G107; E108; A112; A113; A116; E129; D130; E131; N132; G133; D135; D143; Q176; R177; A180; K181; A184; T191; S192; R268; A269; K270; S271; Q273; R591; K689; K692; K697; N698; Q699; F700; N701; R707; G708; R709; G710; F712; N713; G716; F719; R720; G721; G722; A723; P724; G725; N726; R727; G728; G729; N731; R739; G740; G741; G748; I749; Y751; P754; R755; A756; P757; V758; F759; P760; G761; R762; G763; Y765; N767; R768; Y771; N772; R773; G774; G775; M776; P777; N778; R779; R793; Y795; Y802; Q804; Q807; G808; W811; G812; Q813; K814; H819; Y820; H821; Q822; G823; Y824; Y825	0.156364	3479.96	5972.08	0.36817	12.5972	4.4615	-7.54937	-35.1879	0.357578
P61956	Q01780	M1; A2; D3; E4; K5; P6; E8; G9; H17; N19; K21; A23; G24; Q25; D26; G27; S28; V29; V30; Q31; F32; K33; I34; K35; T38; K42; L43; A46; E49; R50; Q51; G52; L53; R59; R61; F62; D63; G64; Q65; P66; N68; D71; Q75; L76; E77; E81; D82; T83; D85; F87; Q88; Q89; Q90; T91; G92; G93; V94; Y95	0.610526	2696.19	4567.74	0.371175	V152; V153; S154; S155; W156; R158; K159; A161; E162; Y163; G164; K165; K166; K168; S169; E170; T171; F172; L174; H176; D313; L314; E315; H316; H317; S318; Y319; H366; G367; D369; S370; D371; W374; H390; H401; S402; L403; D404; K417; Q418; Q420; L421; A422; D423; W424; Y436; D440; F486; Y491; L494; K497; Q498; K500; S527; G529; P533; N534; H535; M536; L538; N556; P557; P559; G830; N831; S832; K833; S834; K835; V836; S837; S838; Q839; F840; D841; P842; N843; K844; P847	0.089266	2582.63	5393.53	0.323793	10.9873	2.65211	-6.51949	-22.0009	0.506088
P61956	Q01813	M1; A2; D3; E4; K5; P6; K7; H17; N19; K21; A23; G24; Q25; D26; G27; S28; V29; V30; Q31; F32; K33; I34; K35; T38; K42; L43; A46; R50; R56; R59; F60; R61; D63; G64; Q65; P66; I67; N68; L76; E77; E81; D85; F87; Q88; Q89; Q90; T91; G92; G93; V94; Y95	0.536842	2129.5	4608.2	0.316058	M1; D2; A3; D4; D5; R7; A8; P9; K10; G11; S12; R14; F16; E18; H19; W79; E80; L483; F509; L513; L516; E517; A520; D601; A602; Y604; F606; E607; E608; P609; F610; D611; I612; R613; D614; S617; N618; H621; E624; K625; T628; I630; K736; K737; T739; D740; F741; E742; H743; R744; I745; P746; K747; E748; Q749; L752; R755; P756; M758; K759; A762; K763; Y764; K765; A766; S767; D769	0.085459	1932.81	4850.84	0.284921	6.89263	6.4003	-11.171	-22.2241	0.136481
P61956	Q02241	P6; K7; E8; G9; V10; K11; K21; A23; G24; Q25; D26; G27; V29; R59; F60; R61; F62; D63; G64; Q65; P66; E77; E79; D80; E81; D82; T83; D85; F87; Q88; Q89; Q90; T91; G92; G93; V94; Y95	0.389474	1402.49	3250.82	0.301396	R810; R811; S812; R813; S814; D817; W819; E831; T832; V833; M834; Q835; P836; H837; V838; P839; K857; M859; K877; D879; T893; E896; L898; Q900; E901; P903; G905; S906; R907; K908; R909; R910; S911; S912; V914; A915; P916; A917; Q918; P919; D920; S924; W926; T927; V929; K959; P960	0.048958	1376.33	3437.34	0.285921	5.0381	3.59865	-9.81141	-14.7799	0.223373
P61956	Q05639	M1; A2; D3; N19; K21; A23; Q25; D26; G27; S28; V29; V30; Q31; F32; K33; R50; Q51; G52; Q57; R59; R61; F62; D63; G64; P66; E77; E79; D80; E81; D82; T83; D85; F87; Q88; Q89; Q90; T91; G92; G93; V94; Y95	0.431579	1573.82	3372.85	0.318158	M1; E4; H7; N9; R67; G70; I71; T72; I73; D74; I75; S76; K79; T88; D97; K100; N101; T106; S107; Q251; D252; V253; Y254; K255; I256; I259; V262; V264; R266; S291; E293; M294; H295; H296; A298; G305; N307; V308; G309; F310; N311; V317; I320; R321; R322; R427; M429; R430; Q431	0.105832	1542.16	3849	0.286053	7.70224	8.34409	-0.478203	-10.6432	0.496309
P61956	Q06265	M1; A2; E4; K5; K7; E8; G9; V10; H17; N19; K21; A23; Q25; D26; G27; S28; V29; V30; Q31; F32; K33; I34; K35; H37; T38; P39; K42; L43; A46; E49; R50; Q51; G52; L53; Q57; R59; R61; F62; D63; G64; Q65; E77; E79; E81; D82; T83; D85; F87; Q88; Q90; T91; G92; G93; V94; Y95	0.578947	2361.66	4710.62	0.333932	V64; S65; P66; K67; L68; I75; L76; F77; F78; S96; D97; V100; K101; N103; R104; E107; R108; R111; Q131; Q235; M241; W332; T333; P334; T336; Q338; E341; L368; D369; I371; K372; M373; D374; T375; G376; E378; D386; P388; I389; L391; S392; E395; E396; E397; E398; M399; I400; I401; L402; E403; P404; D405; K406; N407; P408; E421; K422; A423; P424; K426; K427; P428; V429; R431; R432; K435; R436; N439	0.154897	2261.05	4748.45	0.32257	6.92234	9.95087	-12.0397	-27.7014	0.22859
P61956	Q06609	H17; Q25; D26; G27; S28; V29; V30; Q31; F32; K33; I34; K35; T38; P39; S41; K42; L43; K45; A46; E49; R50; Q51; G52; L53; Q57; F87; Q88; Q89; Q90; T91; G92; G93; V94; Y95	0.357895	1496.89	3102.2	0.325475	A2; M5; Q6; E8; A9; N10; A11; D12; T13; S14; V15; E16; E17; E18; S19; F20; G21; P22; Q23; P24; R27; Q30; E98; I100; Q145; I148; E154; G155; K156; L186; D187; N188; V189; A190; Y191; A192; L203; Q206; M210; V212; E213; S214; R215; Y216; F259; G260	0.135693	1433.29	3501.96	0.290419	10.2383	2.73021	-4.07454	-12.2233	0.510812
P61956	Q08945	M1; A2; D3; E4; K5; P6; K7; E8; G9; V10; K11; T12; E13; N14; N15; D16; H17; I18; N19; K21; A23; G24; Q25; D26; G27; S28; V29; V30; Q31; F32; K33; I34; K35; R36; H37; T38; K42; L43; A46; E49; R50; Q51; G52; L53; R59; F60; R61; F62; D63; G64; Q65; P66; A74; Q75; L76; E77; M78; E79; D80; E81; D82; T83; D85; F87; Q88; Q89; Q90; T91; G92; G93; V94; Y95	0.757895	3395.13	6108.85	0.357232	Q206; L208; R211; H247; K248; D249; R251; Q252; F254; T268; L276; T342; C343; S344; K346; A347; S348; S349; G350; L351; H363; K364; P365; S405; S481; F482; N483; P484; G485; E487; E488; D528; R529; S531; R532; K533; K534; P535; V536; K539; K540; G541; K626; K629; K630; K631; V633; K634; M637; E638; K639; K640; S641; T642; P643; S644; R645; S647; S648; S649; K650; S651; Q655; L656; E658; S659; K661; S662; K663; E664; F665; V666; S668; D669; S671; S672; N676; R683; E686; D687; S688; E690; E691; E692; L693; A694; S695; T696; P697; P698; S700; E701; A704; S707; D708; E709	0.135402	3195.63	6728.47	0.322007	9.10366	9.10366	-6.60397	-31.0865	0.235299
P61956	Q08J23	K5; P6; E8; K11; K21; A23; G24; Q25; D26; G27; S28; V29; V30; Q31; F32; K33; I34; K42; L43; M44; K45; A46; C48; E49; R50; Q51; G52; L53; S54; M55; R56; Q57; I58; R59; R61; F62; D63; G64; Q65; P66; I67; N68; E69; D71; A74; Q75; L76; E77; E79; E81; D82; T83; D85; F87; Q88; Q89; Q90; T91; G92; G93; V94; Y95	0.652632	3115.16	4805.28	0.393306	Q13; Q14; D18; A19; E20; D21; G22; E24; K28; R160; Q161; E162; V164; S165; C184; A186; P187; S189; K190; V216; D217; N218; K219; R220; Q227; N240; D268; V269; P270; C271; S272; G273; G275; T276; K279; N280; D282; V283; K285; K286; W287; T288; L290; N291; L293; Q294; L295; G297; L298; R301; T320; C321; K369; T386; Q387; R389; G421; F422; R450; E451; S452; T453; Q454; S456; D459; E462; K509; M510; K511; L512; F513; G514; F515; P741; P744; D745; E747; E748; A749; N750; S751; P752; D753; V754; T755; A756; G757; C758; D759; P760; A761; G762; V763; H764; P765; R767	0.125163	2742.57	5463.05	0.334231	10.9257	4.09715	-11.5848	-30.2586	0.246886
P61956	Q09028	Q25; D26; M55; R56; I58; R59; R61; D63; G64; Q65; P66; I67; N68; E69; T70; D71; L76; D85; F87; Q88; Q89; Q90; T91; G92; G93; V94; Y95	0.284211	1317.07	2597.96	0.336415	D3; A6; A7; D10; A11; E14; R15; I17; N18; E19; Y21; K22; K25; T37; A39; L40; E41; W42; P43; L45; H71; T72; S73; E75; S100; G103; E104; E126; E179; Y181; D198; V229; E231; D248; E275; N277; E319; F321; G372; T374; A375; K376; S378; E395; D396; N397; I398	0.110588	1223.96	2775.91	0.305999	7.87083	7.08374	1.17383	-6.61496	0.565762
P61956	Q12899	M1; A2; D3; E4; K5; P6; K7; E8; G9; V10; K11; T12; N14; N15; D16; H17; N19; Q31; F32; K33; I34; K35; R36; H37; T38; P39; S41; K42; L43; A46; E49; R50; R59; G64; Q65; P66; I67; N68; E69; T70; D71; T72; A74; Q75; L76; E77; E81; Q89; Q90; T91; G92; G93; Y95	0.557895	2111.82	4806.13	0.305267	F224; L253; M254; T257; F260; L261; R266; K268; F269; W270; V271; G272; K273; P274; I275; R277; K280; R376; E377; G378; E383; E384; E385; D387; E388; E391; E394; E395; E398; E399; Y403; D405; G406; Y407; D408; D409; W410; E411; T412; D413; E414; D415; E417; S418; D421; E422; E425; E428; E429; E431; E432; E435; S467; S468; E479; F481; R485; W530; P531	0.109462	2149.04	5347.7	0.286663	7.51022	5.63266	-7.90811	-19.4773	0.294822
P61956	Q12904	M1; A2; D3; E4; P6; K7; E8; G9; V10; K11; T12; E13; N14; D16; H17; N19; K21; G27; S28; V29; V30; Q31; F32; K33; I34; K35; H37; T38; P39; K42; L43; K45; A46; E49; R50; Q51; R59; R61; G64; Q65; P66; N68; T70; D71; T72; A74; Q75; D80; E81; F87; Q88; Q89; Q90; T91; G92; G93; V94; Y95	0.610526	2671.97	5199.86	0.339434	L31; E34; K35; I37; L38; T41; L42; E44; E45; L48; R49; E51; N52; L55; K56; L86; H87; A88; N89; S90; M91; V92; S93; E94; V96; I97; Q98; S99; T100; A101; V102; T103; T104; V105; S106; S107; K110; E111; I113; K114; E120; A123; K124; I127; E128; K133; K136; K137; S140; I163; E178; D180; E183; I184; A185; P186; R187; T188; C211; N212; L213; P215; K217; G220; V221; L222; Q224; K262; E263	0.221154	2512.8	5326.41	0.320543	6.17192	4.24319	-10.698	-21.8951	0.389407
P61956	Q13077	M1; A2; D3; E4; K5; P6; K7; E8; G9; V10; K11; T12; E13; N15; H17; N19; K21; A23; G24; Q25; D26; G27; S28; V29; V30; Q31; F32; K33; I34; K35; T38; K42; L43; K45; A46; E49; R50; R59; R61; G64; D80; E81; D85; F87; Q88; Q90; T91; G92; G93; V94; Y95	0.536842	2038.43	5082.78	0.286248	S8; P9; R10; P11; A12; P13; D14; E15; N16; E17; F18; P19; F20; P24; C27; Q28; D29; R34; A35; L36; C37; C38; A39; G40; L42; E44; E50; Q52; R70; T73; C285; G286; R287; T288; V289; S290; F292; R308; Y310; D314; G315; T316; K318; F325; K344; T346; M348; N354; R355; E356; H357; I359; D360; A361; F362; R363; P364; D365; S368; S370; F371; N379; V380; A381; S382; G383; C384; P385; L386; I411	0.168269	1958.27	4862.54	0.287103	9.50783	7.00577	-7.85684	-21.5022	0.542513
P61956	Q13111	M1; A2; D3; E4; K5; P6; K7; E8; G9; V10; K11; H17; N19; K21; A23; G24; Q25; D26; G27; S28; V29; V30; Q31; F32; K33; I34; K35; T38; P39; K42; L43; K45; A46; Y47; E49; R50; Q51; G52; L53; S54; R56; Q57; I58; R59; R61; F62; D63; G64; Q65; P66; L76; E77; E81; D82; T83; D85; F87; Q88; Q89; Q90; T91; G92; G93; V94; Y95	0.684211	3484.94	5421.78	0.391271	L37; R41; L42; N43; L44; V45; P46; G48; K49; A50; D51; D52; M53; S54; D55; D56; S60; Q62; K64; P66; D67; E69; A70; D73; E76; H80; S83; D84; I85; R88; L91; G94; K95; G96; L98; D99; L102; R103; I106; S109; I110; Q112; S113; T114; V115; I116; I117; D118; L119; T120; E121; D122; S123; N124; E125; Q126; D128; D198; Q222; K429; E433; K474; N534; D536; V537; V538; I539; V540; R542; G543; K544; G545; V548; E550; R551; K553; F554; M557; L559; L560; Q561; R567; P568; A569; Y570; W571; G572; T573; W574; N575; K576; K592; L593; L594; D595; S600; E603; W604; E605; E606; E607; E608; L681; Q682; V684; F707; E895; D896; G899; F900	0.115063	2973.29	6663.09	0.308548	11.4583	3.09683	-9.28961	-29.4394	0.448965
P61956	Q13112	M1; A2; D3; E4; K5; P6; K7; E8; G9; V10; K11; T12; E13; N14; N15; H17; I18; N19; K21; A23; G24; Q25; D26; G27; S28; V29; V30; Q31; F32; K33; I34; K35; H37; T38; P39; K42; L43; A46; R50; Q51; R56; I58; R59; F60; R61; F62; D63; G64; Q65; P66; I67; N68; E69; T70; D71; T72; A74; Q75; L76; E77; E79; D80; E81; D82; T83; D85; F87; Q89; Q90; T91; G92; G93; V94; Y95	0.778947	3422.43	6350.85	0.350182	M1; V3; I4; T5; E7; K13; P15; L329; F336; P337; F338; G339; Y340; V341; S342; N343; I344; H345; Y346; H347; T366; D367; Y369; F375; E379; I452; L460; P461; S464; E465; E466; K467; S481; R482; V484; T485; L486; N487; L489; Q490; W492; S493; K494; T495; T496; P497; R499; I500; N501; L502; T503; P504; L505; K506; T507; D508; T509; P511; S512; S513; V514; P515; I519; S520; T521; P522; S523; E525; E526; I527; Q528; S529; E530; T531; P532; G533; D534; Q536; G537; S538; P539; P540; K543; R544; P545; R546; E549; K551; G552; G553; E555; S556; P559	0.166369	3253.16	6684.15	0.327368	11.3848	5.09319	-14.9922	-38.1904	0.219349
P61956	Q13151	K11; H17; N19; K21; A23; G24; Q25; D26; G27; S28; V29; V30; Q31; F32; K33; I34; K35; T38; K42; L43; A46; Y47; R50; Q51; G52; L53; S54; R56; Q57; I58; R59; R61; F62; D63; L76; E77; E79; D80; E81; D82; T83; D85; V86; F87; Q88; Q89; Q90; T91; G92; G93; V94; Y95	0.547368	2031.24	3986.16	0.337561	K106; G107; D108; V109; A110; E111; E128; I129; I130; A131; D132; K133; Q134; S135; G136; K138; R139; F143; K176; E177; D178; I179; Y180; S191; R192; G193; R200; G201; R204; G208; L209; Y217; Y231; N232; A233; Y234; G235; G236; G237; G238; G239; G240; S241; S242; Y243; Y248; G249; S259; Q260; H261; Q262; S263; S264	0.17377	1983.82	3818.05	0.341927	14.4456	6.97375	-4.91376	-22.9995	0.375834
P61956	Q13263	M1; A2; D3; E4; K5; P6; K7; E8; G9; V10; K11; T12; E13; N14; D16; H17; N19; K21; A23; G24; Q25; D26; G27; S28; V29; V30; Q31; F32; K33; I34; K35; H37; T38; K42; L43; K45; A46; Y47; C48; E49; R50; Q51; G52; L53; Q57; I58; D80; E81; F87; Q88; Q89; Q90; T91; G92; G93; V94; Y95	0.6	2612.02	5371.18	0.32719	A410; E411; G414; T415; N416; S417; T418; G419; P420; A421; P422; M423; A424; P425; P426; R427; P429; Q435; Q446; E447; Y449; G450; F451; G452; S453; D456; S460; A461; E462; P463; H464; R487; E491; L493; P504; F506; S512; T513; E515; D516; Y517; N518; L519; I520; V521; I522; E523; R524; G525; A526; A527; A528; E555; E559; I562; G563; P565; P566; T567; P576; L578; M579; A582; E583; P590; T599; L603; V606; Q722; L723; A724; T725; D726; L775; T776; E777	0.091018	2289.8	5162.36	0.307267	10.6083	3.6721	-17.2973	-32.1907	0.255096
P61956	Q13330	M1; E4; K11; E13; H17; N19; K21; A23; Q25; D26; G27; S28; V29; V30; Q31; F32; K33; I34; K35; T38; P39; K42; L43; A46; C48; E49; R50; Q51; G52; L53; S54; R56; Q57; I58; R59; R61; F62; D63; G64; Q65; P66; I67; N68; D71; L76; E77; E79; D80; E81; D82; F87; Q88; Q89; Q90; T91; G92; G93; V94; Y95	0.621053	2914.07	5001.45	0.368146	V8; G9; D10; Y11; R26; I27; E28; E29; F45; Y69; K70; G72; P73; G74; A75; D76; N77; G78; E82; I83; E84; L110; V128; T129; L130; L131; N132; E133; T134; E135; R143; Y149; D163; K164; G165; E166; I167; G304; K305; D306; K331; P461; K462; F463; A464; R468; Q469; A470; F471; Y472; L473; H474; T475; T476; L478; T479; A482; I503; S505; I508; K509; C512; A529; V530; R531; K532; P533; L534; E535; E663; R666; K667; K670; L671; Q692; S693; R699; P702; P703; A704; P705; N707; D708; E709; P710; I711; V712; I713; E714; D715	0.125874	2710.53	6027.23	0.310209	12.4453	4.26697	-6.86868	-26.8745	0.570083
P61956	Q13418	N19; K21; A23; G24; Q25; D26; G27; S28; V29; V30; Q31; F32; K33; R50; Q51; G52; L53; R59; R61; F62; D63; G64; Q65; P66; N68; D71; Q75; L76; E79; D82; T83; D85; F87; Q88; Q89; Q90; T91; G92; G93; V94; Y95	0.431579	1736.61	3304.27	0.344504	D31; H33; F35; W40; R43; N64; R65; G66; D68; L73; S76; H77; N97; E98; H99; N101; H105; Y106; F109; W110; Y132; K139; R176; R178; N179; G180; T181; I188; W212; Q213; G214; N215; R243; F245; S246; H247; P248; N249; V250; P252; V253; L254; H270; Y274; F287; V288; V289; D290; S292; Q293; K296; D300; R303; D328; D330; M331; T332; R334	0.128319	1565.49	3145.53	0.332303	9.69082	5.45108	2.47664	-7.97637	0.707864
P61956	Q13435	M1; A2; D3; E4; K5; P6; K7; E8; G9; V10; K11; T12; E13; N15; H17; N19; K21; A23; G24; Q25; D26; G27; S28; V29; V30; Q31; F32; K33; I34; K35; R36; T38; K42; L43; A46; Y47; E49; R50; Q51; L53; I58; R61; F62; D63; G64; Q65; P66; A74; Q75; L76; E77; M78; E79; D80; E81; D82; T83; D85; F87; Q88; Q90; T91; G92; G93; V94; Y95	0.694737	3304.12	5812.48	0.362429	Q290; Q291; E294; E297; T298; R301; V316; K320; K323; R327; K331; R350; E351; D353; S354; T355; R356; S357; R358; G359; S362; P363; A364; A365; D366; V367; E368; I369; E370; Y371; V372; T373; E374; E375; P376; I378; F383; F386; K387; R388; F390; E391; A392; F393; K394; L395; T396; D397; D398; K400; K401; E402; K403; E404; K405; E406; P407; E408; K409; L410; D411; K429; D430; D437; Q440; E441; K443; P444; E445; K448; L449; K451; K452; R455; R459; T481; P501; H503; W504; C505; F506; K507; R508; K509; Y510; Q512; L584; T585; I586; H587; G588; D589; L590	0.103911	3003.1	6614.63	0.312246	9.83001	6.65904	-2.37372	-23.9518	0.600918
P61956	Q13547	A2; D3; E4; K5; Q25; D26; G27; L53; I58; R61; D63; G64; Q65; D85; V86; F87; Q88; Q89; Q90; T91; G92; G93; V94; Y95	0.252632	1301.77	2175.09	0.37441	Y24; G25; Q26; G27; H28; P29; M30; P32; R34; I35; M84; S88; M91; V96; G97; E98; D99; P101; V102; F109; W135; A136; G137; G138; L139; H140; H141; G149; F150; C151; D176; H178; Y204; F205; D264; R270; L271; G300; G301; Y303; K441; R442; T445; E446; K449; E450; D452; P453; K456	0.10166	935.551	1982.62	0.320595	10.7271	0.893925	-7.42438	-13.1249	0.152002
P61956	Q13569	M1; D3; D16; H17; I18; N19; K21; Q25; D26; G27; S28; V29; V30; Q31; F32; K33; I34; K35; T38; K42; L43; A46; E49; R50; Q51; G52; D80; E81	0.294737	1078.2	1990.14	0.351396	F164; M165; G167; R281; Q283; V286; H287; I290; N305; M306; D307; V308; Q309; E310; V311; Q312; Y313; T314; F315; D316; L319; A320; D323; W383; S394; F395; S396; N397; H398; C399; G400; Q402; E403; E406	0.082927	989.568	2078.22	0.322567	16.4428	9.67224	0.326177	-10.9429	0.64953
P61956	Q13573	M1; A2; D3; E4; K5; P6; V10; K11; T12; E13; N14; N15; D16; H17; I18; N19; K21; A23; G24; Q25; D26; G27; S28; V29; V30; Q31; F32; K33; I34; K35; R36; T38; K42; L43; A46; R50; Q51; G52; L53; R59; R61; F62; D63; G64; Q65; P66; E77; E79; D80; E81; D82; T83; D85; V86; F87; Q88; Q89; Q90; T91; G92; G93; V94; Y95	0.663158	2535.52	4795.38	0.345868	L7; P8; N84; L86; I101; A102; Q104; G105; Q106; S107; K110; R134; A172; P173; Q175; Y176; I177; R178; Y179; T180; S182; Q194; M199; E201; R211; F212; K213; I214; N215; K217; M327; H341; E351; R352; I355; R356; R359; R360; R363; R367; N470; R471; V473; P474; F478; S479; G480; S481; Q485; R486; E489; P491; V492; Q493; F494; E495; E496; D497; P498; F499; G500; D502; K503; E506; E507	0.121269	2564.09	4798.69	0.34825	12.1578	3.52968	0.159982	-16.9536	0.575311
P61956	Q13838	P6; K7; E8; G9; K11; E13; D16; H17; N19; A23; Q25; D26; G27; S28; V29; V30; Q31; F32; K33; I34; K35; R36; H37; T38; P39; K42; L43; A46; R50; L53; R56; Q57; R59; R61; F62; D63; G64; Q65; P66; N68; T70; D71; T72; A74; Q75; L76; E77; F87; Q88; Q89; Q90; T91; G92; G93; V94; Y95	0.589474	2589.82	4777.16	0.351545	M1; N4; D5; V6; D7; N8; E9; L10; L11; D12; Y13; E14; D15; D16; E17; V18; E19; T20; A21; A22; G23; G24; D25; E28; A29; P30; A31; K32; K33; D34; V35; K36; V40; S44; F65; E66; H67; P68; S69; E70; Q72; S91; G92; M93; G94; K95; T96; A97; E132; F136; T255; K256; L257; T258; L259; H260; G261; L262; Q263; R349; D352; L372; H373; A376; R377; G379; R380; F381; G382; T383; K384; E408; N410; S422	0.172897	2458.76	5945.83	0.29255	9.50762	9.11147	-11.2898	-30.5037	0.194169
P61956	Q13948	M1; A2; D3; E4; K5; P6; K7; E8; G9; V10; K11; T12; N15; H17; N19; K21; G27; S28; V29; V30; Q31; F32; K33; I34; K35; T38; K42; L43; A46; E49; R50; Q51; G52	0.347368	1420.34	3179.91	0.308753	E216; R219; T220; L222; F223; D224; K226; T227; K228; D230; E231; T233; T234; A235; D238; E241; M242; M244; T245; L247; E248; R249; A250; N251; Q252; R253; A254; E255; A257; Q258; R319; A322; S323; L349; L352; E353; L356	0.054572	1252.69	3178.25	0.282714	6.73394	4.48929	-5.38356	-11.6122	0.460317
P61956	Q14149	M1; A2; D3; E4; K5; P6; K7; E8; G9; V10; H17; N19; Q25; D26; G27; S28; V29; V30; Q31; F32; K33; I34; K35; T38; S41; K42; L43; M44; K45; A46; C48; E49; R50; Q51; G52; L53; S54; M55; R56; Q57; I58; R59; F60; R61; G64; Q65; P66; I67; N68; E69; T70; D71; A74; Q75; L76; E77; F87; Q88; Q89; Q90; T91; G92; G93; V94; Y95	0.684211	3056.73	5469.92	0.358491	K17; F18; H20; T21; N22; S23; T24; S25; H26; T27; E35; D38; N39; D42; D44; V45; M72; K76; K79; M80; F85; S86; D87; K88; V97; G98; Y100; G101; N102; G103; F104; K105; S106; R110; R202; Y204; D226; I228; T229; K231; G233; Y234; Q237; M240; T355; H356; N357; K358; Y363; A554; K555; R558; L559; S561; Q562; F563; N565; S566; D572; D573; D574; E575; D576; V577; I578; I579; L580; E581; E582; N583; S584; T585; P586; K587; P588; D591; H592; I594; D595; F612; V613; G614; D615; S616; E617; P618; A638; A639; T640; Q641; H768; S771; Q772; Q774; Q775; E778; R782; K825	0.104366	2830.38	5859.97	0.325692	10.8712	4.07671	-8.56487	-27.2386	0.356683
P61956	Q14151	M1; A2; D3; E4; K5; P6; K7; E8; G9; V10; K11; T12; E13; N14; N15; H17; I18; N19; K21; V29; V30; Q31; F32; K33; I34; R36; H37; T38; P39; S41; K42; L43; K45; A46; C48; E49; R50; G52; L53; S54; M55; R56; Q57; R59; R61; D63; G64; Q65; P66; I67; N68; E69; T70; D71; T72; A74; Q75; E77; E79; D80; E81; D82; T83; Q89; Q90; T91; G92; G93; V94; Y95	0.736842	3525.04	5770.85	0.379204	R34; V35; I36; E79; A80; K87; V90; L93; E96; E97; E98; G99; T100; E101; D102; N103; G104; L105; E106; D107; E114; D115; A118; S119; N122; N125; M126; M129; F198; V200; T201; P202; D203; I204; E205; E206; S207; L209; E210; E212; N213; E214; I216; L217; I219; L220; G221; C224; V229; K230; E232; S233; L236; E237; Q238; F240; A241; Q242; D243; T244; L288; A290; V291; V292; K293; R294; E295; P296; C308; E309; V311; A337; T339; K350; R354; S416; T417; R419; T440; A442; R443; P445; C498; E499; K501; K502; E635; R639; R642; E643; E646; R647; Q649; R650; A653; F654; R657	0.101784	3191.99	6280.89	0.336961	6.55051	4.76401	-15.2418	-30.9634	0.176102
P61956	Q14166	A2; D3; E4; K5; P6; E8; N14; N15; H17; G24; Q25; D26; G27; F32; K33; I34; K35; H37; T38; P39; K42; L43; A46; Q57; R59; R61; F62; D63; G64; Q65; P66; D71; T72; A74; Q75; L76; E77; D85; F87; Q88; Q89; Q90; T91; G92; G93; V94; Y95	0.494737	1625.03	3506.41	0.316681	M1; E2; A3; E4; E8; R9; R10; P11; A12; R14; S16; R51; H54; H58; E59; V60; F61; D62; A63; G64; E65; I69; Y99; D121; H122; A123; W124; T125; C126; R127; H130; Q134; V138; P139; G140; L141; R144; N147; L148; Y177; L179; V190; D195; E196; F197; R200; F215; Q220; V221; A222	0.07764	1675.68	3821.72	0.304814	10.3008	3.02965	-6.03068	-15.4395	0.362912
P61956	Q14240	M1; A2; D3; E4; G24; Q25; D26; G27; R56; Q57; R59; R61; P66; F87; Q88; Q89; Q90; T91; G92; G93; V94; Y95	0.231579	1560.42	2166.15	0.418728	M1; S2; G3; G4; S5; D7; Y8; N9; R10; E11; H12; G13; G14; P15; E16; P20; D21; Y51; G52; F53; E54; K55; P56; S57; Q60; S79; G80; T81; G82; K83; T84; A85; T110; E112; L113; Q116; V120; R191; L303; G305; M307; D308; Q309; R312; D313; M316; R320; L332; L333; R335; G336; I337; D338	0.130221	1210.22	2399.48	0.335269	8.66227	4.33114	-3.9147	-11.4754	0.262647
P61956	Q14258	Q25; K45; E49; G52; L53; S54; M55; R56; Q57; R59; R61; F62; D63; G64; Q65; P66; I67; N68; T70; D71; Q75; L76; E77; E79; D82; T83; D85; F87; Q88; Q89; Q90; T91; G92; G93; V94; Y95	0.378947	1239.28	3431.4	0.265331	I280; K283; K284; K320; Y323; P325; K381; K382; K385; E386; K388; K389; S390; K391; K392; P394; P395; P397; L445; Y530; S546; W549; H562; N563; V565; K567; L569; P570; L599; M600; Y601; K602; F603; R604; V605; D606; F607; T608	0.060317	1255.21	3534.47	0.262065	8.0177	2.40531	1.20863	-4.34788	0.642969
P61956	Q15025	M1; A2; D3; E4; K5; P6; K7; E8; G9; V10; N14; N15; H17; D26; G27; S28; V29; V30; Q31; F32; K33; I34; K35; H37; T38; P39; K42; L43; A46; E49; R50; Q51	0.336842	1313.34	2735.88	0.324344	P76; S77; P78; L80; G81; S82; F83; D84; P85; L86; E88; L89; D93; V96; T97; A98; F181; T182; G185; A188; L189; F191; N192; R193; A195; S196; V198; H199; E375; T379; D380; E382; Q383; T385; A386; E387; K389; E390; Q393; K394; K496; L503; Q507	0.06761	1326.4	2690.26	0.330224	4.54591	5.30356	-12.3519	-17.6204	0.183287
P61956	Q15029	V10; K11; T12; N14; N15; H17; N19; K21; Q25; D26; G27; S28; V29; V30; Q31; F32; K33; I34; K35; H37; T38; P39; S41; K42; L43; K45; A46; E49; R50; Q51; G52; L53; S54; M55; R56; Q57; R59; F60; R61; G64; Q65; P66; I67; N68; E69; D71; A74; Q75; L76; E77; E81; F87; Q88; Q89; Q90; T91; G92; G93; V94; Y95	0.631579	2999.7	4985.1	0.375676	T3; Y6; D7; E8; F9; G10; N11; D20; D23; E25; R28; E29; K31; D32; E35; M36; D38; D39; D42; D43; D49; D50; D51; H52; P53; G54; M55; E56; V57; V58; E61; K63; Y65; Y66; P67; P88; T90; E512; N513; D518; E520; D521; Q557; P558; V560; K561; P579; L580; K581; F582; T584; T585; S586; L600; P601; L604; L607; R608; N611; K612; P615; S616; L617; T618; T619; K620; V621; E622; E623; G625; H627; P679; N680; E701; E703; D738; T740; D764; S765; Q768; W772; R775; E776; P800; L801; G804; G805; G806; Q807; I809; P810; R813	0.09465	2805	5903.16	0.322112	10.681	7.58007	-4.95664	-26.9068	0.410577
P61956	Q15046	M1; A2; E4; K7; E8; G9; V10; K11; H17; N19; K21; A23; Q25; D26; G27; S28; V29; V30; Q31; F32; K33; I34; K35; H37; T38; P39; K42; L43; K45; A46; E49; R50; R56; R59; R61; F62; D63; G64; Q65; P66; N68; D71; Q75; L76; E77; E79; D80; E81; D82; T83; D85; F87; Q89; Q90; T91; G92; G93; Y95	0.610526	1989.42	4883.66	0.289451	M1; A2; V4; Q5; A7; K10; E15; P16; K17; L18; S19; K20; N21; E22; R25; R26; M271; K281; P282; F283; I284; T285; Y286; H287; N288; N293; M296; F322; N324; E325; G326; I327; P333; R420; D424; C427; V428; A431; V432; E433; C434; P435; P436; P437; R438; R442; K446; A521; G522; D524; E525; K574; P575; E576; D577; K578; L588; E589; S590; T591; T592; V593; G594; T595; S596; V597	0.110553	1952.69	5294.26	0.26945	9.6395	1.52203	-8.74118	-18.294	0.270107
P61956	Q15233	T12; N14; N15; D16; H17; N19; K21; S28; V29; V30; Q31; F32; K33; I34; K35; T38; K42; L43; K45; A46; E49; R50; Q51; G52; R56; E81; Q89; Q90; T91; G92; G93; V94; Y95	0.347368	1346.96	3070.46	0.30492	Q46; Q47; A48; S49; Q51; N52; E53; G54; L55; T56; I57; D58; K60; N61; R63; K64; P65; R73; R119; T120; E123; I124; K126; V127; E128; F143; Y158; V159; S160; N161; E162; R176; V178; V179; I180; V181; D182; D183; G185; P187; D232; E233	0.089172	1269.71	3737.37	0.253584	11.4649	3.82164	-1.52975	-10.0505	0.589768
P61956	Q15424	M1; A2; D3; E4; K5; P6; E8; G9; V10; K11; N15; D16; H17; I18; N19; K21; A23; G24; Q25; D26; G27; S28; V29; V30; Q31; F32; K33; I34; K35; T38; K42; L43; A46; R50; Q51; L53; R56; Q57; R59; R61; D63; G64; Q65; P66; E81; T83; D85; F87; Q88; Q89; Q90; T91; G92; G93; V94; Y95	0.589474	2780.77	4830.57	0.365346	E3; A14; A18; L31; S32; R35; V36; I37; R40; G52; N53; K54; S55; V56; M58; E59; K62; K63; E66; D73; N82; K83; K84; K87; R88; S89; G92; R93; E96; V100; E101; D102; N103; G104; L105; E106; E107; N108; S109; G110; D111; G112; Q113; E114; V116; E117; S119; E121; N122; D125; I128; M129; S132; V133; D135; E136; A137; I139; D140; N141; G142; S143; V144; A145; D146; C147; V148; E149; D150; D151; A153; D154; N155; Q157; E158; L160; S161; R164; I183; K186; E187; N190; N191; T194; S195; D198; E305; R306; L659	0.097268	2611.03	5402.19	0.325841	11.8699	5.93494	-7.67954	-27.8415	0.276519
P61956	Q15459	M1; A2; D3; E4; K5; P6; K7; E8; G9; V10; K11; T12; E13; N14; H17; N19; K21; A23; G24; Q25; D26; G27; S28; V29; V30; Q31; F32; K33; I34; K35; R36; H37; T38; P39; S41; K42; L43; M44; K45; A46; Y47; E49; R50; Q51; G52; L53; S54; M55; R56; Q57; I58; R59; F60; R61; F62; D63; G64; Q65; P66; I67; N68; E69; T70; D71; Q75; L76; E77; E79; D80; E81; D82; T83; D85; V86; F87; Q88; Q89; Q90; T91; G92; G93; V94; Y95	0.873684	4534.7	6521.2	0.410161	E267; A270; Y271; A272; Q273; I274; D275; W276; H277; D278; F279; V280; V281; E312; E315; K316; P384; D385; Q386; I388; R390; Y393; P395; K396; S398; P400; P414; I415; L433; L434; W438; L439; R442; D443; I446; R447; Q450; I462; I493; Q494; K495; P496; E498; K499; V500; W502; A516; N519; L522; Q523; P537; D539; D540; E543; K544; I545; G546; P547; S548; K549; P550; N551; E552; S568; I573; T574; S575; V576; P577; R578; P580; T581; M582; P583; P584; V586; V590; V591; S592; A593; V594; V596; M597; P598; R599; P600; M602; A603; S604; V605; R607; L608; P609; P610; M617; P618; P619; I620; I621; A623; P624; I626; N627; V628; V629; P630; P632; I647; T650; A651; F652; V653; A655; P656; P657; V658; Q736; S738; V739; K741; V742; H745; P751; A752; G753; K754; Q755; K765; D766; S767; K786; R788; G789; G790; R791; K792; K793	0.172762	3833.44	7389.82	0.341562	9.79908	5.49704	-23.5016	-50.2642	0.328915
P61956	Q15645	H17; K21; A23; G24; Q25; D26; G27; S28; V29; V30; Q31; F32; K33; I34; K35; T38; K42; L43; K45; A46; Y47; E49; R50; Q51; G52; L53; R56; Q57; I58; E79; D80; E81; D82; T83; D85; V86; F87; Q88; Q89; Q90; T91; G92; G93; V94; Y95	0.473684	1776.71	3510	0.336072	M1; D2; A4; V5; G6; D7; L8; K9; Q10; A11; L12; P13; C14; L45; R48; H49; N50; I51; V52; F53; G54; D55; Y56; T57; W58; T59; E60; F61; D62; E63; P64; L66; E79; S85; Q86; P87; Q349; L351; T352; R354; E355; M358; I359; N364; N365; V366	0.106481	1783.37	3608.85	0.330731	10.6739	1.12357	-14.6367	-23.8175	0.127509
P61956	Q16513	M1; A2; D3; E4; K5; P6; K7; E8; G9; V10; K11; T12; K21; A23; G24; Q25; D26; G27; S28; V29; R36; Q51; R61; F62; D63; G64; Q65; L76; E77; M78; E79; E81; D82; T83; D85; F87; Q88; Q90; T91; G92; G93; V94; Y95	0.452632	1737.14	3808.98	0.313217	N4; E6; R7; I10; E14; S19; R20; S29; V31; Q32; E332; R334; M336; R371; Q415; K420; R459; G461; M462; C463; Y465; F473; E475; T477; P826; E827; T830; E831; D867; V870; N871; D872; E873; V874; R875; Y876; R878; T882; I885; S886; R889; R890; R893; R894; N895; P896; E897; R898; P914	0.049797	1592.52	3403.31	0.318769	7.80862	7.80862	0.186166	-10.4229	0.429114
P61956	Q16576	A23; G24; Q25; D26; G27; V29; R56; R59; R61; F62; D63; G64; Q65; P66; N68; T70; D71; Q75; L76; E77; T83; D85; F87; Q88; Q89; Q90; T91; G92; G93; V94; Y95	0.326316	1617.88	2861.93	0.361149	M1; A2; S3; K4; E5; M6; E8; T10; E13; R14; N17; Y20; K21; K24; K25; T36; A38; L39; Q40; W41; P42; L44; H70; T71; S72; D73; E74; C97; D98; S99; D100; K101; G102; V110; Y180; E230; D247; F320; T373; K375; S377; E394; D395; N396; I397	0.105882	1378.88	2938.42	0.319385	9.34343	3.33694	-4.1448	-12.2216	0.356
P61956	Q2NL82	M1; A2; D3; E4; K5; P6; K7; E8; G9; V10; K11; T12; H17; N19; K21; A23; G24; Q25; D26; G27; S28; V29; V30; Q31; F32; K33; I34; K35; T38; K42; L43; K45; A46; E49; R50; Q51; G52; L53; S54; M55; R56; Q57; R59; R61; F62; D63; G64; Q65; L76; E77; E79; D80; E81; D82; T83; D85; V86; F87; Q88; Q89; Q90; T91; G92; G93; V94; Y95	0.694737	3537.82	5757.15	0.380617	A3; H4; R5; P6; G7; P8; L9; K14; A15; H16; K17; G19; R20; H21; R22; G23; R24; G25; S26; A27; R29; D30; R34; V359; D362; P363; M364; E365; G366; E367; Q368; T369; W370; P371; E375; L376; E378; A379; D381; F382; L383; K384; S387; V390; K392; L406; D407; G408; G409; S410; Q411; S412; G413; G414; D417; E420; Y421; M424; H426; D428; F429; E432; S434; D436; E437; S438; S439; E440; E442; Q501; R504; G505; L506; K507; P513; D515; K517; E518; N519; L520; P521; Q522; Y524; A525; I527; F528; Q529; F530; Q531; N532; T536; H587; K590; I658; K727; P728; V729; E730; R738; H740; K742; D756	0.126866	3089.2	7109.1	0.302913	7.54487	6.94128	-6.20731	-25.8653	0.400646
P61956	Q32P44	M1; A2; D3; E4; K5; P6; K7; K21; A23; G24; Q25; D26; G27; S28; V29; R59; R61; F62; D63; G64; Q65; P66; Q75; L76; E77; E79; E81; D82; T83; D85; V86; F87; Q88; Q89; Q90; T91; G92; G93; V94; Y95	0.421053	2058.52	3431.96	0.374925	M1; D2; G3; R13; L16; R45; L46; V48; P49; P50; S51; S52; C76; T77; P78; S79; V81; T87; P136; G138; I139; L140; R141; P142; K169; R172; K173; I175; S176; N179; S189; R190; G191; K193; D194; P195; L196; S197; S198; P199; G200; G201; P202; G203; R205; R206; F219; R221; G222; R223; P224; N658; E681; Q682; H700; D701; N702; G724; H725; S726; S727; F728; G746; D747; E749; L751; Q761; K763; R765	0.077009	1661.25	3487.75	0.322636	11.8287	4.30134	-10.4046	-23.1497	0.195285
P61956	Q32P51	M1; A2; D3; K11; N15; D16; H17; I18; N19; K21; A23; G24; Q25; D26; G27; S28; V29; V30; Q31; F32; K33; I34; K35; R36; T38; P39; K42; L43; A46; Y47; E49; R50; Q51; L53; R56; Q57; I58; R59; R61; F62; D63; G64; Q65; P66; E79; D80; E81; D82; T83; D85; V86; F87; Q88; Q89; Q90; T91; G92; G93; V94; Y95	0.631579	2674	4587.21	0.368258	M1; K3; E93; Q96; R97; V104; K105; K106; F108; G110; G111; K113; R146; G147; F148; F150; K166; Y167; G172; H173; N174; C175; E176; R178; A180; L181; P182; K183; M186; G257; G258; Y260; D262; F263; G264; N265; Y266; N267; N268; Q269; S270; S271; N272; F273; G274; P275; M276; K277; G278; G279; N280; F281; R284; P288; Y289; G290; G291; G292; Q294; Y295; F296; A297; Q300; G304; Y305; G306; V307; S308; S309; S310; S311; S312; S313; Y314; G315; S316; R318	0.240625	2553.71	6073.57	0.296005	15.6856	3.82576	-7.55446	-29.4804	0.219173
P61956	Q53EL6	M1; D3; K5; P6; K7; E8; G9; V10; K11; H17; N19; K21; A23; G24; Q25; D26; G27; S28; V29; V30; Q31; F32; K33; I34; K35; H37; T38; P39; S41; K42; L43; M44; K45; A46; C48; E49; R50; Q51; G52; L53; S54; M55; R56; Q57; I58; R59; F60; R61; F62; D63; G64; Q65; P66; I67; N68; E69; T70; D71; T72; A74; Q75; L76; E77; E79; D80; E81; D82; T83; D85; F87; Q88; Q89; Q90; T91; G92; G93; Y95	0.810526	3416.39	6129.8	0.35788	M1; E4; N5; I8; S22; L23; F24; S25; G26; E29; N30; T33; E34; K37; I50; R54; A57; K58; R61; R62; R64; N66; S67; S68; R69; D70; G72; R73; L85; T90; V91; P92; T93; S94; P95; K96; G97; R98; L99; D101; R103; K108; G109; R110; G111; L112; P113; K114; V123; W124; G125; T126; P127; G128; Q129; V130; Y131; D132; V133; E134; E135; V136; D140; P141; N142; Y143; D144; D146; E148; N149; C150; V151; Y152; E153; T154; V155; V156; L157; L159; K441; Q442; D445; L446; K453; F455; V456; E458; D460; P466; E467; Y469	0.19403	3419.74	6960.92	0.329434	13.7505	7.89921	-9.41129	-40.3263	0.413658
P61956	Q5SSJ5	M1; A2; D3; E4; K5; P6; K7; E8; G9; V10; K11; T12; N15; D16; H17; N19; K21; A23; G24; Q25; D26; G27; S28; V29; V30; Q31; F32; K33; I34; K35; T38; K42; L43; A46; E49; R50; Q51; R56; R59; R61; F62; D63; G64; Q65; P66; E79; D80; E81; D82; T83; D85; F87; Q88; Q89; Q90; T91; G92; G93; V94; Y95	0.631579	2944.2	5203.51	0.361353	D36; S37; T38; M39; P40; I41; R42; R43; T44; V45; N46; S47; T51; P52; P53; K54; L57; G60; E61; E62; E63; K64; P65; E66; P67; D68; I69; S70; S71; E72; E73; S74; V75; S76; T77; V78; E79; E80; Q81; E82; N83; E84; T85; P86; K97; G98; E99; P100; K105; E106; N108; K109; S110; S111; E112; E113; T114; K115; K116; D117; Q121; L270; C271; E272; P273; E275; A276; S277; Y278; S279; L280; R282; P298; Q299; K302; I317; T318; S323; G324; T325; Q327; M353; N354; E355; P356; T358; C359; S360; I400; S401; G402; G407; T408; Q410	0.169982	2864.65	5478.96	0.343335	13.0835	5.16454	-6.3624	-28.8165	0.490031
P61956	Q5SY16	E8; K21; A23; G24; Q25; D26; G27; S28; V29; Q51; L53; R56; Q57; R59; R61; F62; D63; G64; L76; E77; E79; E81; D82; T83; D85; F87; Q88; Q89; Q90; T91; G92; G93; V94; Y95	0.357895	1571.21	2810.92	0.358549	Y169; Y238; G240; S241; Y243; I244; E248; R506; T508; R510; N511; E513; S514; K517; I518; D521; L522; L525; L542; H543; N574; A575; I610; R612; G613; I614; L624; I645; P646; H647; C648; V649; L650; K651; C652; Q653; I656; V660; P661; Y662; V663; T664; T665; D666; Y667; F669; E676; K677; I678; E682; E684; P695; K696; F697	0.076923	1459.48	3097.03	0.320307	9.23881	7.25907	-6.89586	-17.2049	0.231336
P61956	Q5VTR2	Q25; D26; Q51; L53; Q57; Q88; Q89; Q90; T91; G92; G93; V94; Y95	0.136842	413.944	1356.8	0.233768	R919; K930; V933; T935; K936; F938; H939; V940; K959; N967; H970; I972; Y973; I974	0.014359	402.393	1289.27	0.237868	0	4.89994	-1.62834	-2.37243	0.475719
P61956	Q5VYV7	M1; A2; D3; E4; K5; P6; G9; V10; D16; H17; N19; K21; A23; G24; Q25; D26; G27; S28; V29; V30; Q31; F32; K33; I34; K35; H37; T38; P39; K42; L43; K45; A46; E49; R50; Q51; R59; R61; F62; D63; G64; Q65; P66; I67; N68; T70; D71; T72; A74; Q75; L76; E77; E79; D80; E81; D82; T83; D85; F87; Q88; Q89; Q90; T91; G92; G93; V94; Y95	0.694737	3623.42	5370.54	0.402872	S3; K5; F6; A7; V8; K9; C10; A14; L16; D18; C42; L43; K46; I49; D50; R92; G93; I94; L96; C98; R100; V109; R113; Q238; P257; E261; R262; T265; G266; L267; L268; S269; R270; S271; P272; V273; S275; C276; E277; A279; E303; D304; D306; H307; R310; V311; S312; L313; D316; R317; L318; V319; P320; R321; E322; I324; E326; R332; L334; P335; S337; E338; S340; D341; P342; G343; L344; L345; L346; K347; Q348; D349; L350; A351; K352; S364; L365; S367; R368; H369; L370; M371; K372; N373; N374; P375; G376; Q377; A378; T381; T385; R389; T392; I393; S396; P397; K400; R401; K403; Y404	0.245098	3269.92	6009.94	0.352368	13.0561	4.9323	-12.4362	-38.7427	0.241645
P61956	Q6IBW4	E13; N15; D16; H17; I18; N19; L20; K21; A23; G24; Q25; D26; G27; S28; V29; V30; Q31; F32; K33; I34; K35; R36; T38; K42; L43; M44; K45; A46; E49; R50; Q51; G52; L53; S54; M55; R56; Q57; I58; R59; F60; R61; F62; D63; G64; P66; I67; N68; E69; E79; D80; E81; D82; T83; D85; F87; Q88; Q89; Q90; T91; G92; G93; V94; Y95	0.663158	3166.45	4709.75	0.402027	K92; Q93; L94; S95; S96; V97; D100; R101; A102; N103; A106; S107; S108; E113; E115; E117; F118; L119; S120; L121; D122; D123; F124; D126; T129; N130; L133; K134; D136; Q137; T138; P139; V142; L143; I144; I145; P146; L147; P149; M150; F179; R180; M181; C184; A191; F192; M193; L194; E195; P196; E197; G198; M199; S200; P201; M202; T217; G218; T220; E221; A264; V265; L267; P268; S271; A272; A275; P279; S282; R283; S284; Q287; D315; P316; W317; Q318; L320; P322; F323; S325; L326; E327; S328; K329; P330; F331; D375; L379; R380; R381; S385; M463	0.152066	2687.15	5450.86	0.330197	7.17507	3.07503	-16.6689	-29.3421	0.244141
P61956	Q6PEW1	M1; A2; D3; E4; K5; P6; K7; E8; G9; V10; K11; T12; E13; N14; N15; D16; H17; I18; N19; K21; A23; G24; Q25; G27; V29; V30; Q31; F32; K33; I34; K35; R36; H37; T38; P39; K42; L43; K45; A46; E49; R50; M55; R56; Q57; I58; R59; R61; F62; D63; G64; Q65; P66; I67; N68; D71; A74; Q75; L76; E77; E79; D80; E81; D82; T83; D85; F87; Q88; Q89; Q90; T91; G92; G93; V94; Y95	0.778947	3280.57	6237.07	0.344683	S28; R31; S32; P35; R214; R217; E218; D221; W222; A225; K228; K230; R231; P232; R234; S237; M238; E240; R241; F248; I254; V255; I256; G257; S258; D260; C261; N262; V263; I264; E265; I266; D267; D268; T269; D271; D272; D274; E275; D276; V277; I278; L279; V280; E281; D284; P285; L287; W290; L306; V307; I308; D309; S310; P311; H312; N313; S314; R315; A316; Q317; F318; P319; S320; S322; G324; S325; R337; A338; R339; K340; R341; K342; H343; R346; E353; Q368; E371; N372; I374; I375; T376; Q378; E379; T381; H382; M385	0.216418	3193.5	6472.4	0.330388	9.26774	7.41419	-1.45678	-23.707	0.567417
P61956	Q6UWZ7	H17; K21; A23; G24; Q25; D26; G27; S28; V29; V30; Q31; F32; K33; I34; K35; T38; K42; A46; E49; R50; Q51; R61; F62; D63; G64; E81; D82; T83; D85; V86; F87	0.326316	930.491	2235.78	0.293876	M1; E40; A41; K42; N43; S44; I45; T46; D47; M50; D51; D52; V53; G178; Y179; K180; T181; V182; S183; G184; S185; C186; M187; S188; T189; F191	0.06357	1102.25	2494.55	0.306452	13.7745	1.96779	-7.58962	-14.5502	0.168345
P61956	Q7KZF4	Q25; R56; Q57; R59; R61; G64; Q65; P66; F87; Q88; Q89; Q90; T91; G92; G93; V94; Y95	0.178947	764.836	1751.63	0.303932	F686; T688; Q699; V701; G704; T705; L707; E708; R715; K739; F740; V741; D742; G743; E744; Y746; Y763; Y766; N768; R776; Q822; N823; T824; Q825	0.026374	663.806	1355.02	0.328807	6.99966	0	-2.52957	-4.74975	0.325855
P61956	Q7L1Q6	M1; E4; K5; P6; K7; E8; Q25; D26; S28; Q51; L53; Q57; R59; R61; F62; D63; G64; Q65; P66; I67; N68; D71; Q75; L76; E77; F87; Q88; Q89; Q90; T91; G92; G93; V94; Y95	0.357895	1648.56	3239.29	0.337276	K52; D55; A59; R64; Q112; N115; K116; I118; R119; R120; K122; Y123; E125; A159; N160; G161; T162; E196; K197; D198; I199; N200; A201; A203; R207; E243; Y244; N247; Q248; R254; P288; P290; V291; Q336; L339; T340; L343; K344; E347; Y350; K379; K382; D383; A384; H385; V386; A387; K388; G389; K390; S391; L394	0.124105	1557.65	3497.62	0.308123	6.23791	6.8617	2.43366	-6.09922	0.505315
P61956	Q7RTV0	H37; R56; R59; R61; F62; D63; G64; Q65; P66; N68; T70; D71; A74; Q75; L76; E77; E79; D80; D82; F87; Q88; Q89; Q90; T91; G92; G93; V94; Y95	0.294737	1155.52	2744.99	0.296248	M1; A2; H4; L22; E24; K25; D27; G28; K29; C33; D34; S35; Y36; V37; R38; P39; L42; S67; D68; Y70; K95; L98; F99; R102; K103; G106; F107; K108; K109; R110	0.272727	1078.2	2692.09	0.285973	6.26757	6.26757	0.163893	-5.54869	0.6362
P61956	Q7Z2T5	M1; D3; E4; K5; P6; K7; E8; G9; V10; K11; E13; H17; N19; K21; A23; G24; Q25; D26; G27; S28; V29; V30; Q31; F32; K33; I34; K35; T38; K42; L43; K45; A46; E49; R50; Q51; R56; Q57; R59; R61; F62; D63; G64; Q65; P66; N68; D71; Q75; L76; E77; E79; D80; E81; D82; T83; D85; F87; Q88; Q89; Q90; T91; G92; G93; V94; Y95	0.673684	2942.74	5502.62	0.348444	M1; M4; E7; E8; L9; L10; P11; L12; E13; K14; E15; E16; V17; D30; S31; A32; V34; P35; A36; P37; A38; P39; D44; T48; P49; A50; S51; A52; R165; P166; K168; P169; N170; I172; T194; R195; T197; D198; G201; H202; R204; R205; N208; P245; Q246; K247; T248; Y251; F252; N253; M256; R260; D281; A282; F283; G284; A285; T286; I288; M289; N306; D307; L308; N309; M356; D357; A358; N359; D373; P374; F375; G376; T377; N380; Y381; T400; D401; I402; S403; S404; A409; H411; V412; R415; H416; H460	0.117326	2688.15	5065.25	0.346706	8.16923	5.32776	-12.6595	-28.4531	0.182376
P61956	Q86T24	M1; A2; D3; E4; K5; P6; K7; E8; G9; V10; K11; T12; E13; N15; D16; H17; I18; N19; K21; A23; G24; Q25; D26; G27; S28; V29; V30; Q31; K33; R36; M44; Y47; R50; Q51; G52; L53; S54; M55; R56; Q57; I58; R59; F60; R61; F62; D63; G64; Q65; P66; I67; N68; E69; T70; D71; Q75; L76; E79; D80; E81; D82; T83; D85; V86; F87; Q88; Q89; Q90; T91; G92; G93; V94; Y95	0.757895	3347.44	5899.91	0.361989	N134; T135; E136; P137; L138; P139; P140; D141; S142; G143; K145; N146; L147; V148; I149; Q150; K151; S152; K153; D154; E155; N220; V224; A225; I226; S227; D228; V229; A230; P231; S232; L240; T241; N242; I243; A421; I424; E425; A435; I437; Y442; Y484; L486; V488; Y493; I495; K500; R501; S502; Y503; V504; C505; T507; S508; R511; H512; N514; I515; C527; K529; F531; P532; L533; E535; Y536; K539; H540; H543; H544; Y550; I560; N561; Y562; Q563; F564; S566; S567; K570; D576; S578; G579; D580; Y584; L586; D612; D613; T633; Q634; N635; K636; Q646; Q647; N649; D650; S651; I652; K654; F666; I667; I668; P669; S671	0.151786	3094.16	6250.1	0.331129	10.2459	4.34675	-6.90078	-26.7627	0.539101
P61956	Q86Y91	M1; A2; D3; E4; K5; P6; K7; E8; G9; V10; K11; T12; N15; H17; N19; K21; A23; G24; Q25; D26; G27; S28; V29; V30; Q31; F32; K33; I34; K35; T38; K42; L43; K45; A46; C48; E49; R50; Q51; G52; L53; S54; M55; R56; Q57; I58; R59; R61; F62; D63; G64; P66; N68; E69; E79; E81; D82; T83; D85; F87; Q88; Q89; Q90; T91; G92; G93; V94; Y95	0.705263	3534.71	5354.74	0.39763	P61; K63; K64; L68; A107; Y108; G109; A110; T111; K115; T116; M119; L120; M129; N207; R210; T220; S221; L252; I253; D254; L255; A256; G257; S258; E259; R260; A261; T264; A275; N278; R279; L281; L282; I285; N286; N289; E336; D337; Y339; N340; T341; K343; Y344; R347; Q650; R651; Q652; S653; P656; C657; R659; R660; P664; D665; T666; Q667; P668; S669; Q670; G671; P672; K696; R698; D719; L720; N721; A722; T723; F724; D725; L726; S727; E728; E729; P730; F736; E738; V762; P763; F765; V787; A788; S789; S790; S791; V792; S793; H794; G795; R796; R830; L835; I836; V838; G839; R840; L842; S843; G845; N846; T849; V851; S852	0.122066	3160.4	5680.16	0.357488	13.7414	3.88343	-12.5064	-37.7687	0.320735
P61956	Q86YV9	M1; A2; K5; P6; K7; E8; G9; K11; E13; Q25; H37; P39; S41; M44; K45; M55; R56; I58; R59; F60; R61; F62; D63; G64; Q65; P66; I67; N68; E69; T70; D71; T72; A74; Q75; L76; E77; E79; D82; D85; F87; Q88; Q89; Q90	0.452632	1633.57	3451.14	0.321271	P593; G594; G596; A597; G598; G599; P600; G601; P603; Y605; R606; E615; G631; R632; P633; K634; A635; L637; Q638; G641; V644; Q645; S662; S663; P664; L665; L666; E669; K672; L673; Y757; E758; I760; L761; W762; D763; T766; P767; P768; P769; T770; P771; P772; R773; D774	0.058065	1751.4	3930.28	0.308254	6.49931	4.13592	-12.0544	-19.5431	0.185828
P61956	Q8IX15	M1; A2; D3; E4; K5; K7; H17; N19; K21; G24; Q25; D26; G27; S28; V29; V30; Q31; F32; K33; I34; K35; T38; P39; S41; K42; L43; M44; K45; A46; Y47; C48; E49; R50; Q51; G52; L53; S54; M55; R56; Q57; I58; R59; R61; D63; G64; Q65; P66; I67; N68; E69; T70; V86; F87; Q88; Q89; Q90; T91; G92; G93; V94; Y95	0.642105	3074.49	4896.2	0.385725	S16; K20; S21; E22; P45; P46; I47; S48; E49; Y79; P80; S81; L82; I85; K100; F103; M104; R107; S113; W114; S115; S116; E117; I119; E120; S140; F141; T142; H143; H144; A145; G146; R147; P148; P149; E150; E151; K200; E203; G211; A212; P214; Y215; Q216; K274; E276; S277; S279; A299; T300; A301; A302; S303; L306; Q307; P308; C311; V312; P313; Q314; S315; V316; S317; S319; E320; Q321; A322; L323; E366; D500; Q505; P506; A507; E508; V509; V510; V511; C512; L513; D514; E515; E516; E517; E518; E519; E520; E521; E523; L524; E526; D527	0.165455	2587.03	5094.49	0.336786	10.5979	4.23915	-12.2461	-30.0318	0.314924
P61956	Q8IZ40	M1; A2; D3; E4; K5; P6; K7; E8; K11; T12; E13; N14; I18; N19; K21; A23; G24; Q25; G27; S28; V29; V30; Q31; F32; K33; I34; K35; R36; H37; T38; P39; S41; K42; L43; K45; A46; R50; Q51; R59; R61; F62; D63; G64; Q65; P66; T72; A74; Q75; L76; E77; M78; E79; D80; E81; D82; T83; D85; F87; Q88; Q89; Q90; T91; G92; G93; V94; Y95	0.694737	3781.08	5688.14	0.399302	M1; P2; V4; K7; S9; A10; G11; S12; G13; I14; L15; S16; R19; K21; S35; S36; E37; E38; H40; S41; H42; S44; M45; I46; V48; Q53; V55; I56; Y67; E71; L72; K73; G74; M75; L76; V77; W78; S79; P80; S181; R182; S184; V185; D187; R188; R191; R192; S202; D203; E204; L205; E206; E207; G208; R209; G210; G211; V212; P217; D218; P219; A220; D221; K223; R224; E225; P226; L227; P228; L232; A234; P252; R254; T255; R257; R258; L270; S274; P399; G406; A407; P408; L409; P410; A411; P412; A413; L414; E415; E416; D417; D418; E419; V420; Q421; I422; T423; S424; V425; S426; T427; S428; T459; A460; P461; T462; L463; L464; R465; Q466; P467; P468; L511; I512; G513; T514; P515; P518; P519	0.227533	3199.35	7016.36	0.31318	11.4606	6.01682	-18.2566	-43.8311	0.404659
P61956	Q8N163	M1; A2; D3; E4; K5; P6; K7; E8; G9; V10; K11; T12; E13; N14; H17; N19; K21; A23; G24; Q25; D26; G27; S28; V29; V30; Q31; F32; K33; I34; K35; T38; K42; L43; K45; A46; Y47; C48; E49; R50; Q51; G52; L53; S54; R56; Q57; I58; R59; R61; F62; D63; G64; Q65; L76; E77; E79; D80; E81; D82; T83; D85; F87; Q88; Q89; Q90; T91; G92; G93; V94; Y95	0.726316	4095.15	6127.63	0.400591	S2; R6; R8; L49; Q50; G51; G52; E53; K54; Q55; R56; V57; E75; K97; Y100; P102; P107; W108; K112; Q137; Q139; Q145; P157; L158; F159; P160; Q161; K162; P163; L164; S165; L166; F167; Q168; T169; S170; H171; P182; A183; R184; H187; R194; Y198; K202; Q205; R206; G209; E210; P211; W212; G213; A214; K215; K216; P217; H219; L221; H276; L318; E319; Y322; L327; F328; V329; D330; D331; M332; E588; A589; I590; K591; E592; E593; S627; G628; G629; R636; E672; V673; R674; S675; V676; A677; S678; N679; Q680; E682; M683; S686; S687; P692; K693; E694; L695; D696; P697; S698; A699; V700; P702; L703; D704; L706; C717; G718; Y719; T750; Q751; Q755; R757; S758; L759; Q760; Y761; S762; R763; Q764; E765; S824; G825; Y828; L829	0.132178	3557.21	6864.62	0.341323	10.977	3.13628	-14.6014	-37.7155	0.444716
P61956	Q8N2W9	M1; A2; D3; E4; K5; P6; K7; E8; G9; V10; K11; H17; N19; K21; A23; G24; Q25; D26; G27; S28; V29; V30; Q31; F32; K33; I34; K35; T38; P39; K42; L43; A46; E49; R50; Q51; G52; L53; S54; Q57; R61; F62; D63; G64; Q65; D80; E81; D82; T83; D85; F87; Q88; Q90; T91; G92; G93; V94	0.589474	2040.86	4386.48	0.317528	K231; P232; E305; K306; R308; L309; S313; E314; I315; A316; T317; T318; G319; V320; R321; V322; S323; I325; P327; A343; H344; L345; Q346; P366; V367; C368; D369; K370; E389; C390; E391; D392; E397; L399; V400; S403; W404; C405; P406; R408; E410; K411; E412; R413; S414; C415; S416; P417; Q418; P436; S437; G440; S441; G445; S446; T447; G449; G450; G451; P452; P461; G462; D490; E491; E492; G493; G505; L506; V507; A509	0.137255	1974.65	4278.92	0.315763	9.46332	0.996139	-9.14175	-18.3226	0.39546
P61956	Q8N3Z6	M1; A2; D3; E4; K5; P6; E8; G9; V10; K11; T12; N14; H17; N19; K21; A23; G24; Q25; D26; G27; S28; V29; V30; Q31; F32; K33; I34; K35; T38; P39; S41; K42; L43; K45; A46; E49; R50; Q51; G52; R56; Q57; R59; R61; F62; D63; G64; Q65; P66; I67; N68; D71; A74; Q75; L76; E77; M78; E79; D80; E81; D82; T83; D85; F87; Q88; Q89; Q90; T91; G92; G93; V94; Y95	0.747368	4162.8	6234.1	0.400388	Q71; K73; I75; L77; S78; D79; S80; E81; V82; L85; Y101; C103; G105; K106; N107; V108; E127; K131; K134; I137; V148; I149; R150; E151; V152; M153; I154; I155; E156; V157; S159; S160; S165; E169; N172; V173; E174; S175; W176; M177; L178; L179; G180; C181; E182; D184; K186; D189; I190; L191; L192; L194; C197; N199; S200; V201; G204; E205; G207; W210; A219; Q220; N223; N224; R233; Y234; Y235; S236; A237; I241; I242; R244; L252; S253; K254; N255; R263; F266; L267; L274; L275; Y276; P281; L282; E284; Y285; K290; M291; L292; H300; W302; G313; H314; T320; W323; R324; H327; L328; P338; P341; S342; P344; Y349; C350; Y351; H352; C353; A354; Q355; Y359; R366; V368; Y369; D370; P371; S372; V374; S375; P376; F377; I378; Y381; Q489; P491; F495; W525	0.232044	3514.14	7134.04	0.330023	9.63926	4.16833	-18.1136	-40.4957	0.100971
P61956	Q8N680	M1; A2; D3; E4; K5; P6; K7; E8; G9; V10; K11; T12; N15; H17; N19; K21; Q25; D26; G27; V29; V30; Q31; F32; K33; I34; K35; R36; T38; K42; L43; K45; A46; R50; R56; R59; F60; R61; F62; D63; G64; Q65; P66; I67; N68; E69; D71; Q75; L76; E77; E79; D80; E81; D82; T83; D85; F87; Q88; Q89; Q90; T91; G92; G93; V94; Y95	0.673684	3010.45	5518.4	0.352972	N15; R18; E19; F20; G21; T27; D32; V33; Y34; F35; K36; R62; S74; Y75; L77; H78; A86; P87; Q88; P152; E153; L155; G156; R157; D158; P159; R160; P161; Q162; T163; R165; S226; S227; D228; E229; V239; K240; S242; I243; M244; K245; R246; N247; S249; F250; P251; K252; Y253; Y254; A255; T264; L265; R266; S267; R270; S284; Q285; G287; E288; S289; R290; P310; E311; A312; G313; M314; E336; T337; P338; S341; D342; I343; A344; D345; I346; D347; L349; Q351; A352; E355; I373; Q374; S376; H377; E380; R401; A402; N403; R407; Q436; M437	0.177043	2715.66	5559.25	0.32818	10.8276	7.6841	-0.697754	-22.6479	0.647713
P61956	Q8N684	D3; N14; N15; D16; H17; I18; N19; K21; A23; G24; Q25; D26; G27; S28; V29; V30; Q31; F32; K33; I34; K35; R36; H37; T38; P39; K42; L43; K45; A46; E49; R50; Q51; G52; L53; M55; R56; Q57; R59; R61; Q65; P66; E79; D80; E81; D85; F87; Q88; Q89; Q90; T91; G92; G93; V94; Y95	0.568421	2443.52	4247.85	0.365174	M1; S2; L7; I8; D9; I10; Y11; Q18; D29; Y31; D32; D33; V34; T36; A37; E50; P53; P54; V55; R56; Q57; P61; P68; A69; L71; Y72; T73; Y74; S75; G76; L77; R78; R81; Y85; D95; Q96; I99; R103; V110; V111; E112; L113; K114; F115; A116; E117; R119; G122; S124; K125; Y127; E129; A160; T161; R162; L165; E169; I242; P245; S360; A361; G362; K406; V410; A412; S413; G414; S415; S416; S417; R418; K419; R420; R424; R426; R437	0.161359	2330.2	4860.66	0.32405	14.2447	5.02753	-2.01733	-21.5791	0.536139
P61956	Q8N7C3	K5; P6; K21; A23; G24; Q25; D26; G27; S28; V29; V30; Q31; S54; M55; R56; Q57; R59; F60; R61; F62; D63; G64; Q65; P66; N68; E69; D71; Q75; L76; E77; T83; D85; F87; Q88; Q89; Q90; T91; G92; G93; V94; Y95	0.431579	1636.46	3428.81	0.323074	E78; A79; K81; S82; T85; D86; E89; R90; M93; P226; I229; D231; T257; N283; E285; R286; L287; F289; S290; M292; V293; L294; Q317; Y321; D326; K328; R333; A334; G336; K338; L340; T342; M346; E349; T351; W353; F355; P356; P357; L358; K359; R360; F362	0.098398	1569.62	3106.91	0.335637	5.61434	2.49526	-6.39911	-11.8836	0.33651
P61956	Q8N7H5	E4; K5; P6; K7; E8; G9; V10; K11; E13; N15; H17; N19; K21; A23; G24; Q25; D26; G27; S28; V29; V30; Q31; F32; K33; I34; K35; T38; K42; L43; K45; A46; R50; R61; F62; D63; G64; Q65; L76; E77; E79; E81; D82; T83; D85; F87; Q90; T91; G92; G93; V94; Y95	0.536842	2503.37	4134.62	0.377128	M1; A2; P3; T4; I5; Q6; T7; Q10; R11; D13; H15; R16; P17; S19; R21; T22; L23; P24; V29; C31; R32; V33; Y35; T64; L66; G254; N255; Q256; N301; K305; E358; K359; E362; A363; A366; R367; Q370; P376; E377; E380; E381; E417; E419; G435; E436; D437; E438; S439; S440; E441; E443; A444; R445; A446; A447; R448; K450; E451; S456; D457; A458; E461; D462; D463; A464; D465; S466; D467; D468; E469; R471; G472; Q473; A474; Q475; G476; G477; S478; D479; N480; D481; S482; D483	0.156309	2270.72	5148.69	0.306051	9.21641	5.86499	1.91963	-13.0578	0.806654
P61956	Q8NB90	M1; A2; D3; E4; K5; K7; E8; G9; V10; K21; A23; G24; Q25; D26; G27; S28; V29; V30; Q31; Y47; R50; Q51; G52; L53; R56; Q57; R59; R61; F62; D63; G64; Q65; P66; I67; N68; T70; D82; T83; D85; V86; F87; Q88; Q89; Q90; T91; G92; G93; V94; Y95	0.515789	2331.59	3848.93	0.377248	E53; D57; K58; P60; K61; T62; E154; Y184; G185; R186; S227; S228; L229; E230; L233; Q234; S236; Q237; L238; D239; D270; V271; S295; E298; V350; M354; I355; G356; L358; P396; G397; T398; G399; K400; T401; M402; R405; P421; I424; K426; D453; E454; D456; A457; P460; K461; E463; G464; A465; Q466; N467; E470; T499; N500; R501; H503; A504; I532; L536; G561; A562; K565; S612; R615; E616; N699; Y701; V702; G703; E704; R707; R710; E711; R714; N744; R748	0.085106	2167.35	4339.1	0.333108	8.44644	4.89004	-4.98877	-17.518	0.405084
P61956	Q8NCF5	M1; A2; D3; E4; K5; P6; K7; E8; G9; V10; K11; T12; E13; D16; H17; I18; N19; K21; A23; G24; Q25; D26; G27; S28; V29; V30; Q31; F32; K33; I34; K35; R36; T38; K42; L43; A46; R50; Q51; L53; R59; R61; F62; D63; G64; Q65; P66; I67; N68; D71; Q75; L76; E77; E79; D80; E81; D82; T83; D85; F87; Q88; Q89; Q90; T91; G92; G93; V94; Y95	0.705263	3169.89	5590.25	0.361854	G21; R22; G23; G24; W25; G26; R30; R31; R33; R36; P38; G41; T42; L43; D44; V45; V46; S47; V48; D49; L50; V51; D55; Y147; P148; P149; D151; E154; A155; L157; A158; D159; S161; Y164; R206; R210; T213; R214; L216; K217; L219; S220; E221; N223; K224; R225; Q227; D228; L229; S231; C232; K236; P237; P238; Q239; G240; E242; Q243; G245; Q246; E247; D248; E249; V250; V251; L252; V253; E254; G255; P256; T257; L258; P259; E260; T261; R263; M282; F308; E310; T311; T321; L322; K323; L324; G325; V326; A327; D328	0.210024	3126.54	7053.67	0.307119	10.4821	7.30572	-11.0789	-34.2892	0.501265
P61956	Q8NE71	M1; A2; D3; K5; P6; K7; E8; K11; E13; N14; D16; H17; N19; K21; A23; G24; Q25; D26; G27; S28; V29; V30; Q31; F32; K33; I34; K35; R36; H37; T38; P39; S41; K42; L43; M44; K45; A46; C48; E49; R50; Q51; G52; L53; S54; M55; R56; Q57; I58; R59; R61; F62; D63; G64; Q65; P66; N68; E69; T70; D71; T72; A74; Q75; L76; E77; E79; D80; E81; D82; T83; D85; V86; F87; Q88; Q89; Q90; T91; G92; G93; V94; Y95	0.842105	4478.55	6207.6	0.419099	T21; S22; P23; S24; D25; K26; K33; K35; K36; I37; K38; K39; T40; F41; E44; V58; L59; K62; Q66; Q69; Q70; Q72; Q73; R80; K85; E96; R100; K103; L104; S105; V106; P107; T108; S109; E111; E112; D113; E114; V115; K124; N130; V131; F132; A133; A134; L135; I136; Q137; D138; Q139; S140; E143; K155; K158; N159; N162; K163; K186; A187; K188; P189; Q190; N191; K192; F193; A194; A195; L196; D197; N198; E201; D202; E205; E206; E225; S228; E229; G232; E233; E236; E237; E240; K259; K262; K263; E266; Y267; Q270; V271; S273; L274; A279; A280; E281; E307; K308; N321; A322; D323; Y325; R525; L526; H527; Y528; Y529; R530; G531; T535; K538; M539; Q542; K543; E546; K549; Q550; K553; K556; K557; E560; A578; R581; K582; Q583; K585; C586; R588; K589; N590; D592; E593; E594; S595	0.156213	4007.01	7620.79	0.344606	7.77792	8.7207	0.394895	-28.024	0.490563
P61956	Q8WUA4	M1; A2; D3; K5; P6; K7; E8; G9; V10; K11; T12; N14; H17; I18; N19; K21; A23; G24; Q25; D26; G27; S28; V29; V30; Q31; F32; K33; I34; K35; T38; K42; L43; K45; A46; E49; R50; Q51; G52; L53; R56; Q57; I58; R61; F62; G64; E79; D80; E81; D82; T83; D85; V86; F87; Q88; Q89; Q90; T91; G92; G93; V94; Y95	0.642105	3097.8	5046.12	0.380382	D65; R67; Q81; P82; D83; E87; K93; P94; R95; A96; S97; K98; G100; R101; K102; G104; T107; R108; K109; G110; P111; K112; R113; P114; Q115; L124; Q131; S132; P134; S136; T137; P138; C212; P213; E214; G215; S219; S220; P221; T222; K223; P224; K225; K226; G235; G236; E237; D245; E246; D247; F248; F249; L250; Q251; V252; E253; A254; E255; D256; W398; S420; E425; T426; H427; L429; S430; W471; Q556; L558; Y576; Q614; R617; S634; R636; F656; L657; T659; D675; N676; C677; Y678; A679; S680; W709; I725; R785; L829; D830; R831; L832; Q833; A836; H838; K839; Q857	0.104281	2763.67	5195.38	0.347236	11.26	6.48301	-11.7819	-33.504	0.323059
P61956	Q8WUM4	P6; E8; G9; V10; K11; T12; N14; N15; D16; H17; N19; K21; A23; G24; Q25; D26; G27; S28; V29; V30; Q31; F32; K33; I34; K35; T38; K42; L43; M44; K45; A46; Y47; C48; E49; R50; Q51; G52; L53; S54; M55; R56; Q57; I58; R59; F60; R61; P66; I67; N68; E69; E79; D80; E81; D82; T83; D85; V86; F87; Q88; Q89; Q90; T91; G92; G93; V94; Y95	0.694737	2962.48	5269.08	0.359893	S718; A719; P720; S721; I722; P723; P725; A726; Y727; Q728; S729; P731; H735; P739; P740; T741; P742; A743; P744; R745; T746; M747; P748; P749; K751; Q753; P754; P755; A756; R757; P758; P759; P760; R767; T772; P776; A779; G780; T781; A782; A783; P784; P786; P794; P795; P796; Q797; A798; Q799; Y803; P804; Y806; Y812; Q814; M815; P816; M817; M819; Y821; P823; Q828; M831; P834; P835; V836; Y837; H838; Q839; S840; P841; G842; Q843; A844; P845; Y846; P847; Q851; Y854; P857; Q858; P859; Q862; S863; Y864; Y865; P866; Q867	0.10023	2748.23	6896.77	0.284939	7.00438	0	-14.9032	-23.784	0.293747
P61956	Q8WVV9	M1; A2; D3; E4; K5; P6; K7; E8; G9; V10; T12; H17; I18; N19; K21; A23; G24; Q25; D26; G27; S28; V29; V30; Q31; F32; K33; I34; R36; T38; S41; K42; L43; K45; A46; E49; R50; Q51; L53; R59; F60; R61; F62; D63; G64; Q65; P66; I67; N68; L76; E77; E79; D80; E81; D82; T83; D85; V86; F87; Q88; Q89; Q90; T91; G92; G93; V94; Y95	0.694737	3112.43	5557.58	0.358988	M1; S2; S3; S4; S5; R9; E10; T11; Y12; D15; R16; Y18; E19; A22; L25; K26; T27; E28; E29; G30; E31; I32; D33; Y34; S35; A36; E37; E38; G39; E40; E44; A45; T46; P47; R48; G53; G54; A65; G66; G67; S68; H69; H70; K71; S73; H79; M106; M108; P109; F110; K111; L115; Q142; F144; S148; T149; S150; K151; R152; I153; T154; P156; L170; V199; I200; F201; K202; R203; N204; Q207; M209; E240; Y241; A242; R243; P244; R246; L247; N248; V249; I250; R251; N252; D253; S256; W257; K261; P318; R387; F438; A441; A444; S445; N447; I449	0.175277	2962.11	6277.62	0.320584	10.5358	3.95091	-18.9176	-37.5913	0.118159
P61956	Q8WXI9	M1; A2; D3; E4; K5; P6; K7; E8; G9; V10; K11; T12; E13; N14; N15; D16; H17; N19; K21; A23; G24; Q25; D26; G27; S28; V29; V30; Q31; F32; K33; I34; K35; R36; P39; S41; K42; M44; K45; A46; Y47; C48; E49; R50; Q51; G52; L53; S54; M55; R56; Q57; I58; R59; R61; D63; G64; E69; T70; E79; D80; E81; D82; T83; D85; V86; F87; Q88; Q89; Q90; T91; G92; G93; V94; Y95	0.768421	4152.32	6069.61	0.406216	M1; L18; D19; P20; D26; A29; K30; K33; M34; H37; E38; M40; E41; K44; A47; L48; R51; V72; K73; G74; E76; E77; L79; K97; E98; N99; I100; N101; M107; V127; L128; S129; D130; N131; A133; S134; S139; E143; T200; V202; V203; Q204; N205; E235; Q237; N238; R240; T241; L242; Q243; G244; H245; S246; V247; I248; R249; S250; T252; N253; T255; P257; H258; M259; L260; Q325; G327; T328; R331; V332; L380; P381; S382; A383; A384; N385; S386; F388; I389; V392; G393; E396; V397; S400; L412; L413; V415; P417; F418; Q422; C423; T425; D426; F427; T428; P429; W431; C441; Q443; C444; T446; S447; K450; K451; K454; H506; R509; L518; Q519; R520; I522; P523; T524; R527; S528; N532; Q535; L556; N557; T558; G559; I560; G561; G562; H563; K564; G565; P566; S567; D570; R573; E574; L577; I580; R583	0.22597	3728.73	6630.88	0.35993	8.37452	4.56792	-12.8684	-34.2184	0.394921
P61956	Q8WYA6	A2; D3; K5; K7; E8; G9; V10; K11; E13; N14; N15; H17; Q31; F32; K33; I34; K35; T38; P39; K42; L43; A46; E49; R50	0.252632	787.977	2113.9	0.27154	V3; Q10; N12; R13; G14; T15; K16; D21; E24; D272; H464; V467; R468; R469; G470; E471; I472; I473; D474; N475; D476; T477; E478; E479; L483	0.044405	919.088	2111.11	0.30331	5.85801	5.85801	-4.64106	-8.72148	0.203945
P61956	Q92499	H17; N19; K21; A23; Q25; D26; G27; S28; V29; V30; Q31; F32; K33; I34; K35; T38; K42; L43; K45; A46; E49; R50; Q51; Q57; R59; D80; E81; T83; F87; Q88; Q89; Q90; T91; G92; G93; V94; Y95	0.389474	1756.46	3060.91	0.364609	R114; V116; W119; C139; D141; Q142; G143; L144; C145; R146; G168; G169; T170; K172; F179; E185; F186; T187; M188; K234; N235; A236; E237; L238; G433; E434; N667; C668; E683; S700; Y701; K702; G703; V705; A709; P710; T711; V712; L715; A717; L718; E719; E721; A722; Q723; T724; S725; F726; L727; H728; L729; Y731	0.07027	1591.03	2962.03	0.349442	11.9493	2.98732	-9.18865	-19.9296	0.074685
P61956	Q92769	M1; A2; D3; E4; Q25; R56; R61; G64; Q65; P66; N68; F87; Q88; Q89; Q90; T91; G92; G93; V94; Y95	0.210526	835.272	2028.34	0.291685	Y24; Y25; G26; Q27; G28; H29; P30; M31; M85; G98; E99; D100; F104; G139; L140; H141; H142; G150; F151; C152; D177; H179; Y205; F206; D265; R271; L272; G301; G302; Y304; K452; K458	0.065574	581.762	1302.8	0.308698	21.171	2.8228	-6.40603	-13.8107	0.132067
P61956	Q92841	M1; A2; D3; E4; K5; P6; K7; G9; V10; K11; E13; N14; N15; D16; H17; I18; N19; K21; A23; Q25; G27; S28; V29; V30; Q31; F32; K33; I34; R36; P39; S41; K42; L43; M44; K45; A46; E49; R50; Q51; M55; R56; Q57; I58; R59; F60; R61; F62; D63; G64; Q65; P66; I67; N68; E69; E79; D80; E81; D82; T83; D85; F87; Q88; Q89; Q90; T91; G93; V94; Y95	0.715789	2884.4	5085.82	0.361897	M1; P2; T3; G4; F5; V6; A7; P8; I9; L10; C11; V12; L13; L14; P15; S16; P17; E20; A21; V24; A25; S26; A27; T28; S37; P40; A41; A43; T45; A46; E47; A48; P49; F173; Q189; H190; F191; T192; E193; P194; T195; P196; Q198; Q216; T217; G218; S219; G220; K221; T222; L223; P252; T253; E255; L256; Q259; Q262; V263; D266; E326; D328; R329; A357; T358; N387; H388; N389; K417; E418; E485; K488; S512; T513; N514; K515; S649; Y650; Q653; G702; A703; M706; M710; Y717; P718; P719; P722; P723; P725; P726; S727; R728	0.124829	2859.53	5765.66	0.331532	6.61568	2.08916	-26.1868	-36.8558	0.010928
P61956	Q92889	M1; A2; D3; E4; K5; P6; K7; E8; G9; V10; K11; T12; E13; N14; H17; N19; K21; A23; G24; Q25; D26; G27; S28; V29; V30; Q31; F32; K33; I34; K35; T38; K42; L43; A46; E49; R50; Q51; G52; L53; Q57; R59; R61; D80; E81; F87; Q88; Q89; Q90; T91; G92; G93; V94; Y95	0.557895	2636.22	5243.61	0.334553	A235; C236; K238; E239; K280; L284; A315; K318; A319; F320; G321; S324; G325; W326; F328; L329; D330; T333; S352; K353; E355; K356; I357; S358; E359; K360; E362; K364; E365; G366; K442; L494; T495; Q496; M497; V498; K500; G508; D509; V510; E511; E512; G513; Y514; R515; R516; E517; I518; S519; E528; E532; I733; L736; N737; N738; G739; Y742; I746; S749; R750; I779; S780; S781; D783; I784; K787; L790; H794; F795; P796; R797; E842; P846; Q849; D850; L853; K854; A860; C863; R864; K916	0.088428	2486.72	5854.26	0.298133	6.63682	5.46561	-13.4581	-26.2154	0.207595
P61956	Q92979	M1; A2; D3; E4; K5; P6; K7; E8; G9; H17; K21; A23; G24; Q25; G27; S28; V29; V30; Q31; F32; K33; I34; T38; K42; L43; K45; A46; E49; R50; Q51; R59; R61; G64; Q65; P66; E81; T83; D85; V86; F87; Q88; Q89; Q90; T91; G92; G93; V94; Y95	0.505263	1638.99	4021.04	0.289573	M1; A2; A3; P4; S5; D6; G7; F8; K9; P10; R11; E12; R13; S14; G15; L52; E53; T54; V55; K56; Y61; L64; I72; L73; K75; N76; R78; T112; Q113; K114; N115; V116; L117; L141; H142; K143; L144; S145; R147; K154; K157; V158; I159; K160; N161	0.184426	1634.05	3970.1	0.291579	9.16578	1.83316	-10.1833	-17.96	0.310552
P61956	Q96AY2	M1; A2; D3; E4; K5; K7; V10; K11; E13; N14; N15; H17; N19; Q25; D26; G27; S28; V29; V30; Q31; F32; K33; I34; K35; T38; K42; L43; A46; E49; R50; Q51; L53; Q57; R59; R61; G64; P66; D80; E81; F87; Q88; Q89; Q90; T91; G92; G93; V94; Y95	0.505263	2444.25	4522.33	0.350854	C176; P177; G178; Q179; S181; S182; L183; A184; V185; T186; K187; D191; P194; K197; T311; K329; A358; L359; S360; Q373; N374; P375; P376; R378; G379; K380; Q381; G382; A383; N384; I399; G400; M402; S404; R405; V406; D407; E409; E410; L412; V413; Q416; L417; H418; T419; E420; A421; Q422; A423; Q424; I425; F439; A442; A446; K449; K450; R452; D453; E454; Q488; L489; N490; R491; P507; Q508; V511; R552; Q556; M557; T558; T559; L560; Q561; P562; H563; L564; S565; L566; D567; S568; D570	0.142105	2054.77	4913.45	0.294878	8.89082	2.2227	-6.78191	-17.5229	0.466405
P61956	Q96B23	M1; A2; D3; E4; K5; P6; K7; V10; H17; N19; K21; A23; G24; Q25; D26; G27; S28; V29; V30; Q31; F32; K33; I34; K35; T38; P39; K42; L43; M44; K45; A46; E49; R50; Q51; G52; L53; S54; M55; R56; Q57; I58; R59; F60; R61; F62; D63; G64; Q65; P66; I67; N68; E69; T70; D71; Q75; L76; E77; E79; D80; E81; D82; T83; D85; F87; Q88; Q89; Q90; T91; G92; G93; V94; Y95	0.757895	3733.03	5637.25	0.39839	E31; S34; V35; L37; E38; V41; V46; D48; S49; T50; I52; S53; S54; M55; C57; L58; L59; E61; L62; R63; S89; S90; N91; H92; C93; M94; H102; D105; T108; L109; A120; E121; A123; E125; V131; S132; T135; V136; G137; R138; K139; S140; R142; S143; R144; S145; E146; E148; T151; A154; K155; R158; Q159; R167; V168; V171; K172; G173; S176; Q177; H179; K180; E181; R182; I183; R184; L186; R187; Q188; R190; E191; R195; S220; D222; R287; N316; L319; N320; I323; N324; A326; S327; S328; D329; S330; E331; V332; E333; I334; V335; G336; V337; Q338; E339; H340; R342; V354; W357; K358; W383; L392; T393; E396; R399; R400; L403	0.262376	3364.13	6181.04	0.352443	11.2721	8.17228	-3.96807	-32.5189	0.595718
P61956	Q96IT1	M1; A2; D3; E4; K5; P6; K7; E8; G9; V10; K11; T12; H17; N19; K21; G24; Q25; D26; G27; S28; V29; V30; Q31; F32; K33; I34; K35; H37; T38; P39; S41; K42; L43; K45; A46; Y47; R50; Q51; G52; L53; S54; M55; R56; Q57; I58; R59; R61; F62; D63; G64; Q65; P66; I67; N68; E69; T70; D71; T72; A74; Q75; L76; E77; V86; F87; Q88; Q89; Q90; T91; G92; G93; V94; Y95	0.757895	3999.98	6089.08	0.396467	V9; L10; A11; P12; K13; S15; E16; L94; P95; R96; W128; Q129; K132; H133; C134; E135; D136; P137; V138; V139; I140; D141; D142; G143; D144; S145; P146; L147; D148; Q149; E150; Q151; Q153; L154; P155; V156; E157; P158; K164; P183; P184; S185; Q186; G189; D190; P191; V192; L193; C324; P325; Q326; T327; V328; Y334; E373; E374; L375; G376; S377; T379; E380; K381; Q382; R383; S384; L385; P386; S388; H389; N410; C411; K413; H424; S427; R428; Q431; E432; D451; L454; E455; A459; Q460; K461; P462; R464; G469; K470; S471; F472; L474; S476; H477; L479; S480; H481; R483; Q492; P493; V494; E495; R497; E498; A500; A501; D504; A505; D506; Q532; R533; H534; D535; H536; R539; H543	0.194208	3590.48	7068.67	0.336845	12.384	5.00629	-19.7245	-47.6631	0.191418
P61956	Q96JM3	E4; K5; P6; K7; E8; G9; V10; K11; T12; E13; N14; R36; P39; S41; M44; K45; M55; R56; I58; R59; F60; R61; G64; Q65; P66; I67; N68; E69; T70; D71; A74; Q75; L76; E77; Q89; Q90; T91; G92; G93; V94; Y95	0.431579	2381.93	3327.09	0.417222	E6; L7; Q98; T221; L222; N224; P225; K226; E255; P256; W257; G258; S260; P261; A262; A271; E277; P278; R279; P281; S311; W312; K313; P314; G315; P316; P317; G318; S319; P320; R321; S328; A329; S330; S331; G332; P333; W334; K335; P336; A337; S376; P377; S378; S432; P433; G435; S436; P437; E438; R440; P442; S443; G444; S445; P446; D447; W449; K450; L451; P453; K457; P528; K605; S616; K617; K618; L619; K620; K621; D622; Q624; S626	0.089901	1557.22	2895.73	0.349706	15.2317	5.58496	-11.3471	-28.7607	0.213026
P61956	Q96L92	M1; A2; D3; E4; K5; P6; K7; E8; G9; V10; K11; T12; E13; N14; N15; D16; H17; I18; N19; K21; Q25; D26; V30; Q31; F32; K33; I34; K35; S41; K42; K45; A46; C48; E49; R50; G52; L53; S54; M55; R56; Q57; R59; R61; D63; G64; Q65; P66; E69; T70; E79; D80; E81; D85; F87; Q88; Q89; Q90; T91; G92; G93; V94; Y95	0.652632	3046.36	6220.73	0.328729	K48; S51; G52; Y53; G54; F55; N56; V57; R58; G59; Q60; V61; S62; E63; G64; G65; Q66; L67; R68; P77; H80; S82; L85; R100; H114; K115; V118; I121; R122; N142; L143; D144; P145; D147; D148; G151; Q152; Q161; V163; M187; A188; L192; E210; C247; R250; G253; E254; D256; Q259; E260; L262; S263; E264; E322; V323; I324; S325; H326; S327; F328; R330; K340; L341; I343; Q344; N345; Y346; T347; S348; A349; K390; G391; Y392; K394; E422; G423; E426; I428; F429; P430; H431; S436; I443; H450; K452; H454; E458; E459; G460; L462; E463; N464; Q465; V466; I467; A468; F469; E470; M484; Y490; R492; R498; V500; P505; Y506	0.194085	2795.74	6756.19	0.292688	6.84686	5.47748	-3.70748	-18.541	0.510654
P61956	Q96NY9	K7; E8; D16; H17; N19; K21; A23; G24; Q25; D26; G27; S28; V29; V30; Q31; F32; K33; I34; K35; H37; T38; P39; K42; A46; Y47; R50; Q51; L53; Q57; R59; R61; F62; D63; G64; Q65; P66; I67; N68; T70; D71; T72; A74; Q75; L76; E77; E79; E81; D82; T83; V86; F87; Q88; Q89; Q90; T91; G92; G93; V94; Y95	0.621053	2287.5	4583.72	0.33291	R6; L7; G8; R9; K10; R11; L13; P152; N153; G154; H155; F157; T159; E161; E162; Q199; P200; R202; I229; G230; P231; K232; E233; P234; P235; G236; E237; E238; T239; A240; V241; P242; G243; A244; A245; E248; N438; P439; E440; S441; G442; T445; R472; E473; A476; R477; M480; Q481; V482; R483; G484; V485; S486; G487; E488; K489; A491; V494; D495; T539; L543	0.110708	2279.43	5001.47	0.31307	9.63449	3.50345	-7.44551	-20.1907	0.344775
P61956	Q96RL1	M1; A2; D3; E4; K5; P6; K7; E8; G9; V10; K11; T12; E13; H17; N19; K21; A23; G24; Q25; D26; G27; S28; V29; V30; Q31; F32; K33; I34; K35; H37; T38; P39; K42; L43; A46; C48; E49; R50; Q51; G52; L53; S54; R56; Q57; R59; R61; F62; D63; G64; Q65; P66; L76; E77; E79; D80; E81; D82; T83; D85; F87; Q88; Q89; Q90; T91; G92; G93; V94; Y95	0.715789	3846.1	5902.24	0.394539	M1; P2; R3; R4; K6; K7; R34; R35; E37; D38; A39; F40; I41; V42; I43; S44; D45; S46; E49; E50; E53; E54; L57; T60; K61; Q64; E81; A225; T228; Q229; Q248; C257; L258; F277; I280; F282; N290; T293; L297; H398; E407; E408; S410; P417; A418; S419; Q420; S421; V422; A423; L425; S427; K428; R429; S430; L431; V432; L433; M434; S437; E441; I442; T443; P506; D509; T535; R537; Q538; R599; A600; C601; S602; T603; K635; T636; A639; D640; S643; S644; E645; T646; G647; A648; N675; E676; S677; P678; K680; S681; S684; I685; A688; T689; D690; C691; L692; K697; Q698; V699; T700; P703; T707; R708; K710; R713; G714; R715; R716; R717; K718; F719	0.154381	3296.56	5415.07	0.378409	12.6004	8.68024	-1.20386	-32.719	0.543507
P61956	Q96TA1	M1; A2; D3; E4; K5; P6; K7; E8; G9; V10; K11; T12; E13; N15; H17; I18; N19; K21; A23; Q25; D26; G27; S28; V29; V30; Q31; F32; K33; I34; K35; T38; P39; S41; K42; L43; M44; K45; A46; C48; E49; R50; Q51; L53; S54; M55; R56; Q57; I58; R59; F60; R61; F62; D63; G64; Q65; P66; I67; N68; E69; T70; D71; Q75; L76; E77; E79; D80; E81; D82; T83; D85; F87; Q88; Q89; Q90; T91; G92; G93; V94; Y95	0.831579	3678.91	6423.93	0.364146	I48; E49; G50; T51; G52; P54; R306; T307; D308; M309; D310; I313; E474; Y482; S485; S486; K489; R493; L550; Q551; V553; K554; A557; V558; Q559; R560; R566; D567; S568; M569; V570; N573; R617; K620; Q621; V622; V623; S624; V625; V626; Q627; D628; E629; E630; L633; P634; F635; E636; A637; S638; P639; E640; S641; P642; P643; P644; A645; A669; P671; L672; L673; N674; P677; A678; S681; P682; Q683; P684; K685; A686; A687; E689; A690; S691; S692; P693; P694; A695; L698; H700; P714; D716; Q717; T719; G720; Q722; V723; S724; S725; H729; P730; A731; L732; H733; T734; T735; T736; E737; D738; A740; Q743	0.135389	3463.64	7278.7	0.322429	8.12034	3.36014	-22.1712	-39.5128	0.111296
P61956	Q99594	M1; A2; D3; E4; K5; P6; G9; V10; K11; T12; E13; N14; H17; N19; K21; A23; G24; Q25; D26; G27; S28; V29; V30; Q31; F32; K33; I34; K35; H37; T38; K42; L43; A46; E49; R50; R61; F62; D63; G64; Q65; P66; N68; T70; D71; A74; Q75; L76; E77; E79; D80; E81; D82; T83; D85; F87; Q88; Q90; T91; G92; G93; V94; Y95	0.652632	2899.01	5751.04	0.335144	G19; P20; L23; P52; C53; G54; R55; R56; K57; I58; L60; G64; K65; M66; G68; R69; N70; E71; R87; K88; S91; S92; I94; Q95; A98; R99; V102; R103; Q106; K110; Q116; K119; D120; L123; Q124; M126; A127; S130; S131; A132; Q133; I134; K179; P180; F181; A182; Q183; P184; A185; Y186; P187; I188; E229; S231; E235; R238; D239; P240; D241; T242; Y243; S244; K245; H246; L247; H250; G252; Q253; N304; S305; T306; I307; F314; V317; S332; T333; K334; V335; Q341; V342; V343; E344; K345; V346; E347; E349; R352; R361; I362; H363; R364; S365; P366; M367; C368; M371; I396; H423	0.225287	2790.06	6338.48	0.305641	6.32792	5.62482	-6.56907	-20.5145	0.549853
P61956	Q99661	M1; A2; K5; P6; E8; G9; V10; K11; N14; D16; H17; I18; N19; K21; A23; G24; Q25; D26; G27; S28; V29; V30; Q31; F32; K33; I34; K35; R36; H37; T38; P39; K42; L43; K45; A46; E49; R50; Q51; R59; R61; F62; D63; G64; Q65; P66; A74; L76; E77; M78; E79; D80; E81; D82; T83; D85; F87; Q88; Q89; Q90; G92; G93; V94; Y95	0.663158	2759.78	4825.01	0.363857	F12; P13; G14; L15; A16; R21; S22; N23; N30; V31; R32; E44; W45; A46; E47; G49; A50; T51; K52; G53; K54; E55; P81; L82; E84; N85; V86; I88; Q89; K90; K92; R93; V96; N97; I100; P101; T112; R113; T116; V117; L120; E126; D128; M129; V131; L133; P134; A135; A136; A137; N138; S139; R140; K141; Q142; F143; S144; V145; P146; P147; A148; P149; T150; R151; S153; C154; P155; A158; E159; I160; P161; L162; R163; M164; R205; K208; A241; T242; E244	0.108966	2621.24	5578.52	0.319673	9.29191	8.92024	-0.079021	-20.1091	0.648908
P61956	Q9BQ52	M1; A2; E4; K5; P6; K7; E8; G9; K11; H17; N19; K21; A23; G24; Q25; D26; G27; S28; V29; V30; Q31; F32; K33; I34; K35; T38; K42; L43; A46; E49; R50; Q51; G52; L53; S54; M55; R56; Q57; I58; R59; R61; F62; D63; G64; Q65; P66; N68; D71; L76; E77; E79; D80; E81; D82; T83; D85; V86; F87; Q88; Q89; Q90; T91; G92; G93; V94; Y95	0.694737	3089.93	5586.54	0.356128	I22; S23; Q24; A25; A27; R28; R29; R31; P32; R33; K34; D35; P36; L37; R38; H39; R41; T42; R43; K45; R46; S49; S52; G53; N56; E79; F80; Q96; K99; L100; K101; V102; A103; R104; L126; T127; E130; T131; F154; S155; E176; S213; G252; N253; F254; L255; V256; L257; I275; K279; T298; S490; A491; I492; M494; H548; A549; D550; H644; C645; D666; T688; L689; E690; E696; E699; K700; T701; H702; S726; Q727; R728; Y729; A730; K731; G773; D774; E777; M778; E780; R781; K784; R788; R812; H814; T815; E817; P818; Q819; A820; K821; K822; V823; R824; A825; Q826	0.116223	2765.96	6893.59	0.286345	8.19687	7.85533	-7.17253	-26.3865	0.386396
P61956	Q9BQE3	Q25; R56; R59; R61; D63; G64; Q65; P66; F87; Q88; Q89; Q90; T91; G92; G93; V94; Y95	0.178947	856.108	1977.57	0.302119	G162; K163; K164; D199; A247; L248; D251; T253; E254; Q256; T257; N258; V260; P261; P263; P325; N329; I332; A333; K336; C347; P348; G350; F351; K352; V353; E447; E448; Y449	0.064588	774.028	1840.36	0.296065	8.58824	0	-3.48944	-6.5977	0.358142
P61956	Q9BUF5	H17; N19; K21; D26; G27; S28; V29; V30; Q31; F32; K33; I34; K35; T38; P39; K42; L43; A46; E49; R50; Q51; G52; E81; V94; Y95	0.263158	911.487	2108.94	0.301774	M1; R2; E45; R46; N48; V49; P243; Q245; L246; R251; K252; V255; N256; V258; P259; W344; P346; N347; K350; E435; A436; F437; E438; E441; E442; E443; I444; D445; G446	0.065022	1020.72	2347.65	0.303031	5.17542	5.17542	-3.82223	-7.90265	0.296567
P61956	Q9BVQ7	M1; A2; E4; K5; K7; E8; G9; V10; K11; E13; A23; G24; Q25; D26; G27; R59; R61; D63; G64; Q65; P66; N68; Q75; L76; E77; T83; D85; F87; Q88; Q90; T91; G92; G93; V94; Y95	0.368421	1718.61	3389.1	0.336473	R109; V110; A111; T128; A129; L132; V166; G167; G168; T169; R183; V184; S185; L186; G187; G188; E189; V401; F441; K442; N443; Q445; P446; F449; R450; V452; I453; G454; M456; E465; I466; G467; L469; P507; G508; C509; A510; K511; T512; T513; R516; S530; G531; A532; D533; F535; S536; P537; F538; D564; E565; S576; K577; T578; N629; P653; I661; V664; C665; G689; A690; R693	0.082337	1585.34	3469.57	0.313623	8.47472	4.23736	-8.43392	-17.2548	0.274135
P61956	Q9BXP5	M1; A2; D3; E4; K5; P6; N14; N15; H17; N19; K21; A23; G24; Q25; D26; G27; S28; V29; V30; Q31; F32; K33; I34; K35; H37; T38; P39; S41; K42; L43; K45; A46; E49; R50; Q51; S54; M55; R56; R59; R61; F62; D63; G64; Q65; P66; N68; E69; T70; D71; Q75; L76; E77; E79; D80; E81; D82; T83; D85; V86; F87; Q88; Q89; Q90; T91; G92; V94; Y95	0.705263	3128.61	5642.52	0.356694	Y8; R11; R12; R13; D14; K15; R18; D59; N61; R62; R63; P69; R70; H71; S74; Q77; K78; R79; M80; R82; W84; D85; Y96; E97; K176; L177; R180; M184; K338; N508; A583; P584; P585; E586; E587; P588; P589; K590; E661; W662; K664; T665; E668; K669; T671; P672; L680; E684; K687; M688; A757; R759; E764; K766; Q790; T791; Q793; Y798; G799; Q800; P801; R802; P803; P804; I805; L806; G807; A810; G811; A812; V813; R814; P815; P818; T819; G820; G856; D857; R859; A860; I861; V862; E863; Y864; R865; D866; L867; D868; A869; P870; D871; V873; F876	0.106164	3051.75	5919.27	0.340178	8.73736	6.47212	-7.15831	-26.5882	0.365505
P61956	Q9H063	H17; N19; K21; A23; G24; Q25; D26; G27; S28; V29; V30; Q31; F32; K33; I34; K35; T38; P39; K42; L43; K45; A46; E49; R50; Q51; R56; Q57; R59; R61; G64; P66; T83; D85; F87; Q88; Q89; Q90; T91; G92; G93; V94; Y95	0.442105	2244.48	3560.61	0.38664	P62; Q63; T64; S65; G66; L67; S68; S70; L72; S73; Q76; G77; G78; H116; E121; P122; W126; V127; A130; S134; S167; Y168; N169; P170; D171; L172; D173; F177; G178; E179; D180; G181; S182; L183; W184; S185; F186; N187; Y188; R204; S207; Y211; P213; S214; E215; A216; G217; N218; E219; L220; D221; M222; E223; L224; E227; E228; E230; E232; S233; R234; G239; A240; E241; E242; T243; S244; E247	0.261719	1856.84	4240.64	0.304526	12.6788	2.92588	-9.68532	-23.4626	0.291939
P61956	Q9H223	Q25; D26; R61; D63; G64; Q65; N68; T70; Q75; T83; D85; F87; Q88; Q89; Q90; T91; G92; G93; V94; Y95	0.210526	995.238	2105.81	0.320936	R218; T229; Q230; M233; R234; Y236; G237; A238; M240; W241; P250; V252; L253; R254; V255; Y256; I257; N270; L273; E277; D280; R283; D284; S287; K291; E404; T405; S406; T407; P408; K478; P480	0.05915	852	2222.91	0.277081	7.57888	4.33079	-7.96929	-12.5657	0.165424
P61956	Q9H4L4	M1; A2; D3; E4; K5; P6; K7; G9; V10; N19; A23; G24; Q25; D26; G27; S28; V29; V30; Q31; F32; K33; I34; T38; K42; L43; A46; Y47; E49; R50; Q51; G52; L53; R56; Q57; R59; R61; F62; D63; G64; Q65; P66; N68; D71; Q75; L76; E77; E79; E81; D82; T83; D85; F87; Q88; Q89; Q90; T91; G92; G93; V94; Y95	0.631579	2911.43	5100.5	0.363387	M1; K2; E3; T4; I5; Q6; G7; T8; G9; S10; W11; G12; P13; E14; P15; P16; G19; I20; P21; A23; Y24; S25; R28; E30; L32; G47; F48; R126; R127; M130; F133; R134; L137; Y138; K140; L144; H147; W148; W151; G152; H154; R155; R157; P182; R185; K384; R385; H386; V387; D391; D392; W401; L402; N403; D404; Q405; N408; N426; S427; F428; D431; K432; K436; R443; W444; K446; H461; E463; V464; H465; W466; Q484; T486; Q526; D529; S530; C532; G533	0.135889	2481.04	4649.26	0.347957	8.53042	8.15953	-9.68746	-28.0853	0.344745
P61956	Q9HA38	M1; D3; E4; K7; E13; N14; N15; D16; H17; I18; N19; K21; A23; G24; Q25; D26; G27; S28; V29; Q31; F32; K33; I34; K35; R36; T38; K42; L43; K45; A46; Y47; C48; E49; R50; Q51; G52; L53; S54; M55; R56; Q57; I58; R59; R61; F62; D63; G64; Q65; P66; L76; E77; E79; D80; E81; D82; T83; D85; V86; F87; Q88; Q89; Q90; T91; G92; G93; V94; Y95	0.705263	3176.99	5080.28	0.38475	K37; F39; G40; Q41; E42; A43; S44; L45; L53; S54; K55; G56; G57; E58; Q59; C61; A62; E64; Y101; N105; S106; C107; P108; P109; P110; A111; R112; M113; S114; N115; V116; V117; E118; P119; A120; T122; P123; V124; V125; V127; P129; Q130; M131; G132; S133; F134; S157; S158; A160; V161; Q163; A164; G168; K169; N170; R195; A196; R197; K198; E202; F203; K204; M206; P207; N208; R209; R210; D235; A237; M238; C239; V240; T241; P242; S243; Q245; Y247; C248; S249; M250; N252; V253; G254; L265; E266; H270; K271; V274; Q277; R278; N281; E284; N285	0.321799	3142.7	6935.47	0.311832	9.49414	5.38001	-17.5669	-37.2128	0.364598
P61956	Q9HC62	A23; G24; Q25; D26; S28; K45; Y47; E49; R50; Q51; G52; L53; S54; M55; R56; Q57; R59; R61; F62; D63; G64; Q65; P66; N68; E69; T70; D71; L76; E77; E79; D82; T83; D85; V86; F87; Q88; Q89; Q90; T91; G92; G93; V94; Y95	0.452632	2116.93	3633.7	0.368121	M81; V82; T83; S84; A85; C86; G88; T89; V92; P94; K195; L197; H228; G229; N230; P234; V235; T236; S237; S242; S245; Q246; T249; Q267; F268; V269; P270; K271; Q272; R274; P281; C283; S284; L329; D386; F393; K394; L395; R396; D401; T404; W410; L411; N412; D413; E414; N417; S439; T440; F441; P444; K445; S448; A453; R456; W457; K459; H474; K476; V477; H478; W479; M497; Q499; Q542; G545; S546; C548; G549	0.117148	1691.39	3256.74	0.341824	7.8775	6.82716	-8.03458	-19.5317	0.319329
P61956	Q9HCS7	A2; E4; K5; P6; K7; E8; G9; V10; K11; T12; H17; N19; Q25; V29; V30; Q31; F32; K33; I34; K35; T38; P39; S41; K42; L43; K45; A46; R50; Q51; M55; R56; E69; D80; E81; F87; Q88; Q90; T91; G92; G93; V94; Y95	0.442105	1859.8	3608.77	0.340088	V35; K36; C66; S67; Y68; K69; Y72; R73; M109; P110; R111; L114; Q144; R147; A783; D786; Q787; P788; L789; R790; S793; K794; I795; L796; F797; V798; R799; R804; A811; V814; N815; P816; E817; E818; I819; Q820; L821; G822; E823; E825; D826; D828; E829; M830; L832; N835; E836; L839	0.05614	1703.87	4703.87	0.265909	8.97951	3.36732	-10.126	-19.4629	0.218958
P61956	Q9NQW7	M1; A2; D3; E4; K5; P6; K7; E8; G9; V10; K11; E13; N14; N15; K21; A23; G24; Q25; D26; G27; V29; Q31; F62; D63; G64; Q65; Q75; L76; E77; E79; D80; E81; D82; T83; D85; V86; F87	0.389474	1522.88	3451.91	0.30612	S20; E21; Y22; V23; T24; E25; T102; R116; P121; T126; D127; W129; K130; K131; A133; K134; V135; R137; G140; H141; H142; L143; I144; P145; V146; K147; E148; R192; K287; D292; Y296; E300; K304; D305; R307; C308; C309; M310; P311; G462; T463; K464; H466; L467; F509; S510; P513; R554	0.077047	1467.68	3282.7	0.30896	6.01894	6.68771	-5.18775	-12.9045	0.407951
P61956	Q9NR30	M1; A2; D3; E4; K5; P6; K7; E8; G9; V10; K11; E13; H17; N19; K21; A23; G24; Q25; D26; G27; S28; V29; V30; Q31; F32; K33; I34; K35; K42; L43; K45; A46; E49; R50; Q51; G52; L53; R61; F62; D63; G64; Q65; P66; E77; E79; D80; E81; D82; T83; D85; V86; F87; Q88; Q89; T91; G92; G93; V94; Y95	0.621053	3042.42	5108.45	0.373263	E28; E31; K32; K35; P36; D39; K40; T41; E42; E43; I44; E47; E48; E49; T50; V51; P53; K56; K146; S147; L150; K151; G153; E354; K363; K388; W420; T421; Q422; R423; A424; A425; E446; T447; K449; E450; E453; L454; Q456; N457; A459; S512; S513; K516; Q542; H543; K544; E545; Y547; Q548; V634; I645; E646; M647; P648; N649; I650; S651; Y652; W654; K658; D666; K670; G671; M672; R735; G736; R738; R742; F744; R745; R748; S751; R752; G753; R755; G756; R758; K764; S765; R767; N770; K771; Q773; K774; S776; S778; K779; F781; G782; Q783	0.11622	2762.76	5872.04	0.319956	7.23493	8.61301	0.641929	-17.984	0.387706
P61956	Q9NSD9	M1; A2; D3; E4; K5; P6; K7; E8; G9; V10; K11; T12; E13; N15; H17; K21; A23; G24; Q25; D26; G27; S28; V29; V30; Q31; K33; K35; R36; K42; R50; R61; D63; G64; Q65; P66; D80; E81; T83; D85; V86; F87; Q88; Q89; Q90; T91; G92; G93; V94; Y95	0.515789	2113.26	4667.07	0.311675	M1; T3; S5; E34; D36; I44; S46; K47; E48; Q49; G50; K53; L62; K64; D66; K133; Y136; D137; I140; E141; Q143; E144; H147; Q148; K153; R154; A158; I159; G160; T161; L186; N187; T203; N205; H206; L207; K208; H209; S232; P234; P235; I236; I237; N238; R243; I244; E254; H402; A405; A406; G408; F409; T410; E411; A412; L413; T414; F415; A416; L417; K443; T444; E446; F447; K460; T461; A463; A464; N465; R466; K467; L474; E573	0.123939	1884.39	4758.01	0.283691	8.50501	7.50442	-5.48803	-18.6174	0.463381
P61956	Q9NXF1	M1; A2; P6; E8; T12; H17; N19; K21; A23; G24; Q25; D26; G27; S28; V29; V30; Q31; F32; K33; I34; K35; T38; K42; L43; A46; R50; Q51; G52; L53; Q57; R61; D63; G64; E79; D80; E81; T83; D85; V86; F87; Q88; Q89; Q90; T91; G92; G93; V94; Y95	0.505263	1889.49	3752.65	0.334888	K3; K6; R7; Q8; D10; F11; Q12; K13; V14; K15; L16; K17; V18; G19; K20; P23; L25; A28; T29; P30; T31; N32; F33; K34; T35; K36; T37; H67; Y69; K74; S97; N98; S101; E102; A105; T108; K110; P136; F137; P139; L140; S142; A143; H144; S146; S147; T150; H151; I152; R178; I181; G303; D308	0.057051	1968.92	4279.58	0.315103	8.81194	5.70184	-9.58299	-21.2241	0.237035
P61956	Q9NXR7	M1; A2; D3; E4; K5; P6; K7; E8; G9; V10; K11; T12; E13; N14; Q25; F62; D63; E79; D80; E81; D82; T83; F87; Q90; T91; G92; G93; V94; Y95	0.305263	1310.29	3292.54	0.28467	P3; E4; L7; N8; V22; R23; S182; N183; I184; P185; T186; L188; D191; V192; N193; E194; D195; P196; G197; E198; D199; R224; Y268; H269; R272; L279; F282; T284; G285; V286; V287; E288; Y289; A291; L300; L301; M302; W303; C307; F308; K363; F366; K367; V370	0.114883	1168.39	3093.71	0.274135	6.45505	0	-6.00681	-9.55911	0.367781
P61956	Q9P2I0	N19; K21; Q25; D26; G27; S28; V29; V30; Q31; F32; K33; I34; T38; K42; L43; A46; E49; R50; Q51; R56; Q57; R59; R61; D63; G64; Q65; P66; N68; T70; E81; F87; Q88; Q89; Q90; T91; G92; G93; V94; Y95	0.410526	2136.51	3674.96	0.367637	N136; K138; R299; D424; E426; I429; Q431; K436; K438; H439; D440; L441; M442; M443; E446; R449; F453; F454; K455; Q456; A457; K459; S460; Y461; M463; F464; P465; A466; P467; E468; E469; K481; E483; D484; L486; V487; P488; Q491; L628; E652; Q712; S713; V714; F715; M716; E718; Q747; R751; T753; R757; I758; G759; L760; E761; G762; C763; L764; F768; L775; Y776; Y779	0.078005	1951.4	4792.32	0.289365	9.29571	5.38173	-12.1132	-24.6424	0.084546
P61956	Q9P2K3	M1; A2; D3; E4; K5; P6; K7; E8; G9; V10; K11; T12; N14; D16; H17; N19; K21; A23; G24; Q25; D26; G27; S28; V29; V30; Q31; F32; K33; I34; K35; H37; T38; K42; L43; A46; R50; L53; R59; R61; F62; D63; G64; Q65; P66; N68; L76; E77; E79; E81; D82; T83; D85; Q88; Q89; Q90; T91; G92; G93; V94; Y95	0.631579	3079.02	5256.45	0.369388	M1; R2; A9; R10; I11; P12; K24; N26; G28; M29; L30; V31; W32; K51; E52; K53; H54; G55; V58; E59; L62; P84; E98; F101; S102; W130; K131; K132; T133; R134; S135; R136; T137; L139; M140; D141; Q143; A144; K146; L147; R150; H151; D157; D158; D159; V160; E161; E162; T163; H164; P165; M166; D167; G168; N169; D170; E178; E186; Q187; P188; Q190; L196; R198; Y201; L204; H208; H209; A288; R289; W290; T291; T292; Q295; Q323; N326; F327; V329; N330; Y331; R332; R333; R334; E362; E363; K365; S366; A367; N369; V370; L455; Q487; Q491	0.185859	2680.48	5690.01	0.32023	10.0703	6.25055	-9.22467	-28.7986	0.391842
P61956	Q9UBD5	M1; A2; D3; E4; K5; P6; K7; E8; G9; V10; K11; T12; E13; D16; H17; K21; Q25; D26; G27; S28; V29; V30; Q31; F32; K33; I34; K35; R36; H37; T38; K42; L43; A46; E49; R50; Q51; R59; R61; F62; D63; G64; Q65; P66; I67; N68; T70; D71; A74; Q75; L76; E77; E79; E81; D82; F87; V94; Y95	0.6	2235.65	5292.03	0.29699	M1; S4; S5; M6; S7; K8; G9; C10; F11; V12; F13; K14; N16; R20; K21; I22; S23; L24; P25; I26; E38; D39; K41; L42; E45; T46; Q48; L49; I50; W51; Q52; Q53; K55; S56; E59; R60; G119; S135; Q149; K150; S153; Q154; D157; C158; C159; V160; D161; I162; K163; S164; E167; E168; S169; H171; T173; Q174; R175; Y179; K220; P299; K326; C346; N347; E350; R353; R354; F357; L358; S359; Q362; L610; E671; R682	0.102672	2154.82	5611.06	0.277473	8.6551	1.3666	0.646557	-8.90629	0.560734
P61956	Q9UBE0	Q25; D26; S41; K45; M55; R56; I58; R59; R61; F62; D63; G64; Q65; P66; N68; E69; T70; D71; A74; Q75; L76; E77; E79; D82; D85; F87; Q88; Q89; Q90; T91; G92; G93; V94; Y95	0.357895	1750.38	3119.04	0.359464	R21; R24; L25; W26; E176; E177; T179; V181; A182; K183; V184; S185; Q186; E189; D190; G191; P192; D193; T194; K195; R196; A197; K198; L199; D200; S201; S202; T204; V211; V212; V222; W224; K228; A229; A232; R235; T236; A304; V305; G308; I309; Q312; K316; R321; D322; P323; P324; H325; N326; G338; I339; V340; E341; C342; L343; G344; P345; K346	0.16763	1655.49	4799.54	0.256465	5.87221	5.28499	-8.83519	-16.624	0.164257
P61956	Q9UBT2	M1; A2; D3; E4; K5; P6; E8; G9; V10; K11; T12; E13; N14; N15; D16; H17; I18; N19; K21; A23; G24; Q25; D26; G27; S28; V29; V30; Q31; F32; K33; I34; K35; T38; K42; L43; K45; A46; C48; E49; R50; Q51; G52; L53; S54; M55; R56; Q57; R59; R61; F62; D63; G64; Q65; P66; E69; D80; E81; D82; T83; D85; F87; Q88; Q89; Q90; T91; G92; G93; V94; Y95	0.726316	3352.63	5676.43	0.371316	G24; G26; G27; I28; D48; D50; N56; R59; Q60; K72; A115; L116; D117; N118; R119; R122; E138; G140; T141; A142; L145; G146; Q147; T149; E157; Y159; C161; H162; P163; K164; P165; T166; Q167; R168; T169; F170; P171; G172; C173; T174; D203; D209; A211; D212; P213; E214; I383; I384; P385; A386; N391; T415; F417; L418; N419; K420; Q421; P422; N423; P424; R425; V430; P431; C432; A433; L434; D435; P436; N438; N440; P551; E552; V554; G555; P556; Q558; A559; A562; A563; I566; T567; P576; S577; T580; Q582; E583; Q584; D585; D586; V587; L588; I589; V590; S592; E594; E595; D596; S597; S598; N600; V603; S604; R608; R626; Q629; K630; E632; L633; D634; I637; A638; D640	0.175	3171.21	6666.51	0.322352	9.81017	3.37225	-11.9213	-30.223	0.240005
P61956	Q9UGU5	M1; A2; D3; E4; K5; P6; K7; E8; G9; V10; K11; T12; E13; D16; H17; N19; K21; Q25; G27; S28; V29; V30; Q31; F32; K33; I34; K35; R36; H37; T38; P39; S41; K42; L43; K45; A46; R50; S54; M55; R56; Q57; I58; R59; F60; R61; F62; D63; G64; Q65; P66; I67; N68; E69; T70; D71; T72; A74; Q75; L76; E77; M78; E79; D80; E81; D82; T83; D85; F87; Q88; Q89; Q90; T91; G92; G93; V94; Y95	0.8	3665.89	5739.3	0.389773	T18; E20; D21; G23; L24; G27; R28; Q30; R31; K34; T106; M110; L113; I290; V292; E293; S296; S297; E301; L302; A304; G305; E306; L307; V308; I309; D310; D311; S312; Y313; R314; I316; K317; K320; K321; S322; K323; K324; K326; K329; E332; K333; E336; R338; H339; S340; K343; R344; S345; G347; L348; S349; A350; V351; P352; V353; G354; E355; T357; P364; S365; Y368; L376; P377; L378; P379; G380; L381; T383; D384; G385; H386; K389; K392; K393; K396; A490; S491; S492; P503; P504; T505; T506; L509; P510; A511; S512; P513; K515; E518; E520; P521; I522; D523; A526; Y596; P599	0.161398	3461.32	6283.81	0.355185	10.6634	5.61229	-7.86789	-32.1822	0.447884
P61956	Q9UHB9	A2; D3; E4; K5; P6; K7; E8; G9; V10; K11; T12; E13; N14; N15; D16; H17; N19; K21; A23; Q25; D26; G27; S28; V29; V30; Q31; F32; K33; I34; K35; R36; H37; P39; K42; L43; A46; Y47; R50; Q51; L53; R56; Q57; P66; N68; T70; D71; T72; A74; Q75; L76; E77; M78; E79; D80; E81; D82; T83; Q88; Q89; Q90; T91; G92; G93; V94; Y95	0.684211	2827.94	5883.15	0.324637	G9; G10; G11; G12; G13; G14; G15; G26; G28; G29; G30; R31; G35; E36; K39; E40; E42; R43; P44; S57; S59; L60; E61; Q64; I65; E68; Q72; H73; R82; Y86; R89; R90; R93; T97; N121; R122; D179; A180; K181; K183; L184; Q187; K213; T216; I217; K220; L221; A224; F225; T226; E228; Q229; Q409; Q410; P411; E412; D413; S415; K416; R417; S418; R420; A538; E542; L554; V555; F558; E559; F561; L563; K587; P588; L589; F590; F591; D592; L593; A594; H597; V598; A599; F600; P601; I619; F623; R626	0.137161	2788.57	6399.66	0.303494	6.05358	6.40967	-6.4898	-20.7353	0.377264
P61956	Q9UJ78	M1; A2; D3; E4; P6; K7; V10; E13; N14; H17; N19; K21; A23; G24; Q25; D26; G27; V29; V30; Q31; F32; K33; I34; K35; H37; T38; P39; K42; L43; A46; R50; G52; L53; S54; R56; Q57; I58; R59; F60; R61; F62; D63; G64; Q65; P66; I67; N68; E69; T70; D71; T72; A74; Q75; L76; E77; E79; D80; E81; D82; T83; D85; V86; F87; Q88; Q89; Q90; T91; G92; G93; V94; Y95	0.747368	3518.52	5882.65	0.374264	S108; Q109; K110; N112; I113; S114; E115; T116; I117; V118; I119; D120; D121; E122; E123; I125; E126; N128; G129; G130; A131; E132; K133; K134; S135; S136; C137; F138; I139; E140; G142; P144; G145; K147; N148; K149; N151; D152; L153; D154; F155; S156; T157; S161; K166; R170; P171; F172; P174; D196; W198; I199; S200; Q201; S202; A203; S204; F205; P206; Q211; P212; V214; L217; N327; K329; G331; V332; F333; N334; I347; R348; H349; E350; S352; T357; K359; F366; R370; G374; L375; I376; M377; N378; E381; Y386; P388; S389; K390; K404; C475; G476; T477; D478; L481; I482; N485; Q501; L504; E505; N508; F509; H653; R654; E657; N658; K660; N661	0.15994	3242.16	7124.4	0.312752	11.8331	4.43743	-11.4843	-34.8265	0.398933
P61956	Q9UJX6	M1; A2; D3; E4; K5; P6; K7; E8; V10; N14; N15; H17; N19; V29; V30; Q31; F32; K33; I34; K35; H37; T38; K42; L43; K45; A46; E49; R50	0.294737	1498.72	2840.86	0.34536	L528; I570; Y592; A593; V594; I595; L596; S597; S598; E599; F604; Y626; E627; K630; M632; R633; T634; L635; S636; W637; K638; L641; G642; L643; L753; T756; Y757; A760; M761; N764; L765; E766; S767; R772; N775; M776; M779; F780; V781; T783; G784; P785; A786	0.052311	1387.24	2954.25	0.31953	9.70217	3.46506	-14.3831	-22.4599	0.073842
P61956	Q9UKL0	M1; A2; D3; E4; K5; P6; K7; E8; H17; N19; K21; A23; G24; Q25; D26; G27; S28; V29; V30; Q31; F32; K33; I34; K35; T38; K42; L43; K45; A46; E49; R50; Q51; G52; L53; S54; M55; R56; Q57; I58; R59; R61; F62; D63; G64; Q65; P66; L76; E77; E79; D80; E81; D82; T83; D85; F87; Q88; Q89; Q90; T91; G92; G93; V94; Y95	0.663158	2846.61	5263.96	0.350975	A37; P41; A59; A63; S83; S84; N85; W87; E88; E89; G90; S91; S92; G93; P109; V114; V115; P116; D117; F118; D119; L123; R126; S127; R130; L133; G134; M135; L136; V137; W138; S139; P140; N141; Q142; L144; E146; A384; R385; R403; F405; K421; N422; F424; V425; N426; Y427; R428; R429; R430; D434; L437; Q438; E441; G451; P452; S453; Q455; K456; V458; P461; D462; N463; S464; I465; K466; M467; P468; E469; E470; E471; E473; A474; P475; V476; L477; D478; V479; R480; Y481	0.164948	2832.07	6076.24	0.317914	7.74827	7.74827	-9.4501	-27.4039	0.282218
P61956	Q9UKN8	M1; A2; D3; E4; A23; G24; Q25; D26; G27; M44; M55; R56; Q57; I58; R59; F60; R61; D63; G64; Q65; P66; I67; N68; E69; T83; D85; V86; F87; Q88; Q89; Q90; T91; G92; G93; V94; Y95	0.378947	1378.73	3120.85	0.306413	M1; T3; A4; A7; R8; Q260; V262; H264; N265; N266; E267; C268; R269; D270; K351; S529; V530; Q531; N532; K535; V570; Y572; R575; R690; G693; E694; Y696; L697; H698; T699; W700; M717; R725; R728; V729; L730; I731; G732; H733; K736; K737; R808; S812; P813	0.053528	1366.86	3447.77	0.283896	6.55598	4.37065	-2.81575	-9.04436	0.44308
P61956	Q9UKY1	M1; E4; K5; K7; E8; N14; N15; D16; H17; I18; N19; K21; A23; G24; Q25; D26; G27; S28; V29; V30; Q31; F32; K33; I34; K35; R36; H37; T38; K42; L43; A46; E49; R50; Q51; G52; L53; R56; Q57; I58; R59; F60; R61; F62; D63; G64; Q65; P66; I67; N68; T70; D71; Q75; L76; E77; E79; D80; E81; D82; T83; D85; F87; Q88; Q89; Q90; T91; G92; G93; V94; Y95	0.726316	3573.44	5340.14	0.400899	V66; E67; G68; G69; Y70; E71; C72; K73; Y74; T76; Q78; L82; F85; V89; D90; V96; V97; L98; S100; Y102; K112; R113; Y114; T134; M135; V136; K137; T142; F144; F153; I178; K180; L275; I276; P277; K278; V279; L280; I281; P282; N284; S285; I286; P287; T288; E326; K329; I330; S333; L337; L407; P408; T457; A458; L459; V460; N461; D463; S464; F465; F488; D491; K505; G506; K509; K510; S513; D514; R516; Y517; R520; N521; S524; Q526; H529; S534; S535; T536; T537; I538; I539; I540; D541; S542; S543; D544; E545; T546; E548; S549; P550; Q556; P557; K558; Q559; E642; E643; A644; G645; E646; T647; S648; D651; G654; A655; K657; S658; T661; G662; K663; K666; Y811; E812; Q813	0.130584	3158.02	5954.67	0.346552	10.9931	3.26823	-8.92021	-29.4421	0.344616
P61956	Q9ULW0	M1; A2; D3; E4; P6; K7; E8; G9; V10; K11; T12; E13; N14; H17; N19; K21; G24; Q25; D26; G27; S28; V29; V30; Q31; F32; K33; I34; K35; R36; H37; T38; P39; S41; K42; L43; K45; A46; Y47; C48; E49; R50; Q51; G52; L53; S54; M55; R56; Q57; I58; E69; T70; T72; A74; Q75; E77; E79; D80; E81; D82; Q88; Y95	0.642105	2603.44	4992.09	0.34276	M1; S2; Q3; V4; K5; S6; Y8; S14; D15; F16; I17; N18; F19; S20; S21; L22; D24; E25; I31; D32; W34; F35; E36; L54; F55; Q56; T210; F334; H335; K336; R337; T338; P339; Y342; H343; L344; R345; N352; L353; P355; R531; T532; V533; E534; I535; C536; F538; S539; D544; R547; Q548; K551; E552; I555; K556; L558; Q559; N578; P580; E581; K583; K585; N586; V587; T588; Q589; I590; E591; P592; F593; L595; T597; D598; K685	0.099063	2439.65	5709.15	0.299388	7.93164	4.3624	-13.3791	-26.3524	0.322525
P61956	Q9UNP9	M1; A2; D3; E4; K5; P6; K7; E8; G9; V10; K11; T12; N15; H17; I18; N19; K21; A23; Q25; G27; S28; V29; V30; Q31; F32; K33; I34; K35; T38; K42; L43; A46; E49; R50; R59; R61; F62; D63; G64; Q65; P66; N68; E79; D80; E81; D82; T83; D85; F87; Q89; Q90; T91; G92; G93; V94; Y95	0.589474	2509.69	5257.83	0.323101	K5; K20; H23; A24; I27; P28; F29; G30; D31; I32; T33; D34; Q36; Y41; E53; L56; A57; E58; D59; A61; A62; I64; D65; N66; L81; M85; R86; I87; K88; S91; S92; R93; P94; V95; W96; S97; D99; W101; L102; K103; F105; S106; G107; K108; T109; L110; E112; E117; E120; K123; R191; I193; P194; Q195; F196; M197; Q199; N207; G208; T209; G210; K218; A237; N238; S239; T243; Q247; F249; C252; D253; K254; D256; W257; L258; K261; H262; R276; K284	0.259136	2440.54	5567.99	0.304743	6.86836	3.63619	-8.778	-19.675	0.386453
P61956	Q9Y265	M1; A2; D3; E4; K5; P6; K7; E8; G9; V10; K11; T12; H17; N19; K21; A23; G24; Q25; G27; V29; Q31; F32; K33; I34; K35; T38; K42; L43; A46; R50; R59; R61; D63; G64; Q65; P66; N68; T83; D85; F87; Q89; Q90; T91; G92; G93; V94; Y95	0.494737	1843.15	4205.66	0.304713	M1; K2; I3; E4; K7; S8; T12; Q13; A16; S19; K128; V130; E132; V190; Y192; E194; A199; V200; K201; Q203; D207; A210; T211; E212; F213; D214; L215; E216; A217; E218; E219; Y220; V221; P222; P224; K232; E233; I234; Q236; Q254; D255; I256; R378; T381; E382; G383; I384; Q408; T411; P412; N414; L415; K418; L436; F437; Y438; Y454	0.125	1724.79	4044.51	0.29896	7.28712	3.36328	-12.1662	-20.1709	0.189565
P61956	Q9Y3F4	T12; N14; N15; H17; N19; K21; A23; G24; Q25; D26; G27; S28; V29; V30; Q31; F32; K33; I34; K35; T38; P39; K42; L43; A46; R50; Q51; R59; R61; F62; D63; G64; Q65; P66; E81; T83; D85; F87; Q88; Q89; Q90; G92; G93; V94; Y95	0.463158	1768.28	3448.11	0.338985	T6; L8; T9; S11; G12; H13; T14; R15; K40; M42; L43; R44; W51; I52; G53; T54; F55; L56; W86; A88; V89; S90; G91; D92; F245; F265; G266; E285; D286; G287; T288; R290; S312; G313; E314; L315; K317; I320; G321; F322; P323; E324; T326; E328; E329; L330; E331; E332; I333; A334; S335; E336; N337; S338; C340; F342	0.16	1791.44	4249.8	0.296535	10.1132	2.80922	-11.235	-21.0879	0.199532
P61956	Q9Y3Z3	M1; D3; E4; K5; K7; E8; G9; V10; K11; E13; N14; N15; D16; H17; I18; N19; A23; Q25; V30; Q31; F32; K33; I34; K35; R36; T38; K42; L43; A46; R50; R61; F62; D63; G64; Q65; L76; E77; E79; D80; E81; D82; T83; D85; F87	0.463158	1515.16	3279.6	0.316003	Y155; V156; F157; P158; L323; G324; I325; Q326; R371; R372; H376; K377; V378; R451; L453; K455; Y456; V457; E459; L549; R551; V557; R559; L562; R566; Q582; D583; V586; I587; P589; A613; S614; S616; R617; V618; Q619; L620; F621; K622; D623; D624	0.065495	1601.6	3576.91	0.309278	4.49185	8.34201	0.973079	-6.97178	0.56502
P61956	Q9Y4W2	M1; A2; D3; E4; K5; P6; K7; E8; G9; V10; K11; T12; E13; N14; N15; D16; H17; N19; K21; Q25; G27; S28; V29; V30; Q31; F32; K33; I34; K35; R36; H37; T38; P39; K42; L43; A46; R50; R59; R61; D63; G64; Q65; P66; N68; A74; Q75; E77; E79; D80; E81; D82; T83; D85; F87; Q88; Q89; Q90; T91; G92; G93; V94; Y95	0.652632	2465.47	5245.95	0.319717	T131; K132; K135; V136; P137; L138; K139; D149; V152; R155; H156; H160; K161; K162; K226; P227; P229; Q230; G233; K234; S235; T236; E237; S238; D239; V240; K241; A242; D243; G244; D245; S246; K247; G248; S249; E251; V252; H255; K258; G471; G491; L492; P493; E496; K499; L500; I503; I525; Q683; R684; L685; E686; P687; S688; T689; K691; D693; L695; G696; L697; S698; C699; G700; V701; G702; S703; G704; N705; S709; S711; S712; F714; E715	0.099455	2453.02	5364.34	0.313792	14.232	3.25303	-7.42629	-25.944	0.205562
P61956	Q9Y678	M1; A2; D3; E4; K5; P6; K7; E8; G9; V10; K11; T12; E13; N14; H17; N19; K21; A23; G24; Q25; D26; G27; S28; V29; V30; Q31; F32; K33; I34; K35; T38; K42; L43; K45; A46; Y47; E49; R50; Q51; G52; L53; R56; Q57; I58; R59; D63; Q65; E69; Q75; L76; E77; E79; T83; V86; Q88; Q89; T91; G93; V94; Y95	0.631579	2448.26	5912	0.292846	L2; K3; F5; D6; K7; K8; D9; E11; S16; N17; P18; F19; H46; T49; Y53; N56; Q57; G58; R86; M87; V161; L164; H165; K168; H202; K205; R234; K238; Y305; R309; K313; R338; S339; T342; L343; P621; E622; R624; G625; L626; L639; T640; E641; S642; E643; T644; E645; Y646; V647; N657; H658; T668; L669; N670; D671; Q672; Q680; M681; E682; P683; E688; V689; L690; C691; Y692; Y700; L709; A711; K714; S725; C726; M727; K729; F730; V732; Y747; E748; D749; E750; Y751; V752; L753; E754	0.094966	2241.66	6082.97	0.269281	8.95536	5.11735	-4.66333	-18.4527	0.416369
P61956	Q9Y6X2	H17; N19; K21; A23; G24; Q25; D26; G27; S28; V29; V30; Q31; F32; K33; I34; K35; T38; P39; K42; L43; A46; E49; R50; Q51; G52; L53; S54; Q57; D80; E81; T83; D85; F87; Q88; Q89; Q90; T91; G92; G93; V94; Y95	0.431579	1696.29	3171.74	0.348455	P227; P228; T229; E306; K307; L308; T309; A310; D311; D313; S314; E315; V316; A317; T318; T319; S320; L321; R322; V323; S324; M326; P328; A344; H345; L346; Q347; P367; V368; C369; D370; K371; E396; K409; K411; G436; D437; P438; S439; D457; E458; D460; H514; E515; Y516; P517; H541; Y542; G543; S545; V546; T548; S549; L550; D551; D554; R621; I624; I625; S626; L627; D628	0.098726	1634.23	3737.58	0.304223	11.4097	3.00254	-3.81883	-14.1158	0.552959
P61960	P52565	M1; S2; K3; V4; P17; Y18; K19; V20; L21; S22; V23; P24; E25; S26; T27; P28; T30; A31; V32; K34; F35; E38; E39; N58; A60; Q61; T62; G64; N65; F67; L68; K69	0.376471	1338.1	2391.97	0.358733	M1; E3; Q4; E5; P6; T7; A8; L11; A12; I14; A15; E22; H23; S24; V25; N26; Y27; K28; P29; K33; E37; E40; L41; D44; D45; S47; L48; Y51; K52; I122; V123; S124; G125; S148; D183; D184; D185; K186	0.186275	1306.37	2946.08	0.307204	9.07553	0.756295	-12.2614	-17.9619	0.285918
P61960	P52566	M1; S2; K3; V4; K19; V20; L21; S22; V23; P24; E25; S26; T27; P28; T30; A31; L33; F35; E39; A45; T46; S47; A48; I49; I50; G54; I55; G56; I57; N58; P59; A60; Q61; T62; G64; N65; F67; L68; K69; H70; G71; S72; R79; D80; G83; S84; C85	0.552941	1456.25	2999.05	0.326859	M1; T2; E3; K4; A5; P6; E7; P8; H9; V10; D14; D15; L18; D19; S20; K21; L22; N23; Y24; K25; P27; P28; L35; M38; D39; D42; S44; L45; Y48; K49; T51; L52; L53; I119; S121; G122; K124; M142; V143; G144; S145; D181; D182	0.21393	1445.31	3504.44	0.291996	9.64998	1.37857	-19.6914	-26.652	0.090046
P61960	Q0VD86	M1; S2; K3; V4; S5; K7; T9; T11; S12; P14; R15; L16; P17; Y18; K19; V20; L21; S22; V23; P24; E25; T27; P28; T30; A31; V32; L33; K34; F35; E38; E39; F40; A44; A45; T46; S47; A48; I49; I50; T51; N52; D53; G54; I55; G56; I57; N58; P59; A60; Q61; G64; N65; F67; L68; K69; H70; G71; S72; E73; R75; I77; P78; R79; D80; R81; V82; G83; S84; C85	0.811765	3113.83	4967.3	0.385321	M1; Q2; V3; Q4; D5; D6; G7; V8; N9; L10; I11; F13; A14; K15; C16; S17; R18; V19; V20; S21; R22; S23; P24; P26; L28; M36; P37; Q38; Y40; F44; W45; R67; T69; G70; C71; S72; H119; L123; Q127; I130; K134; W138; S141; A143; A144; F157; P158; S159; E162; Y163; L166; E167; E168; R170; A171; Y173; E177; D178; L181; T182; P183; G184; R185; Q187; L188; L189; W190; S191; P192; W193; F213; V216; R220; N221; H224; N225; W227; G228; M229; E230; L231; E235; E236	0.351695	2925.9	5873.19	0.332523	7.61623	0.33114	-34.9999	-45.5848	0.104744
P61960	Q4G0X4	K3; P17; Y18; K19; V20; L21; S22; V23; P24; T27; P28; A31; V32; F35; E39	0.176471	493.568	965.718	0.338225	H124; F125; T126; R128; E129; Q132; I133; Y134; S135; L136; S137; S138; E199; Q203	0.053846	516.62	1108.35	0.317927	11.879	5.93949	-3.0563	-6.83666	0.572641
P61962	P05067	M1; S2; H4; G5; K6; R7; K8; E9; I10; Y11; K12; R27; P28; D29; K30; R31; E54; E55; S56; S57; E58; T80; K81; G82; V83; Y84; E102; K115; E130; V131; D132; P133; Y134; T144; E151; G153; Q154; V155; L156; G157; R158; V159; L161; H165; V166; K167; T168; Q169; L170; I171; A172; R184; A185; G186; G187; R189; R202; F204; R207; H208; L209; E210; H211; S212; T213; I214; I215; K231; Q232; D233; P234; N235; Y236; D251; V252; R253; V254; P255; C256; T257; V259; N264; R266; P276; H277; S278; S279; C280; Q290; L292; I293; D295; Q297; Q298; M299; P300; R301; D305; P306; I307; L308; A309; Y310; T311; S323; T324; Q325; P326; D327; E338; L340; R341; V342	0.330409	3890.06	7948.8	0.328584	L7; L8; T14; L18; E19; V20; P21; D23; G24; N25; A26; L28; L29; A30; E31; Q33; M45; N49; G50; K51; W52; A88; Q90; P91; V92; T93; Q95; P109; F111; P114; R116; L128; V129; P130; D131; K132; H166; D167; E191; E192; S193; D194; N195; V196; S198; A199; D200; E202; E203; S206; D207; E232; E267; R268; T270; S271; I272; A273; T274; T275; T276; T277; T278; T279; T280; E281; V283; V286; V287; V290; R306; Y321; G323; C324; G325; N327; R328; N330; F331; D332; T333; E335; Y336; A339; V340; N386; H388; A389; Q392; E396; L593; L720; M722; K725; K726; Q727; Y728; T729; S730; I731; H732; H733; G734; V735; V736; E737; V738; D739; A741; V742; T743; E746; K751; N755; G756; Y757; E758; N759; P760; T761; Y762	0.157143	4081.44	9028.35	0.311328	10.7884	2.25804	-18.9789	-41.4209	0.334283
P61962	Q13627	M1; L3; H4; G5; K6; R7; K8; E9; I10; K12; T18; Y20; S38; F39; E41; E42; Y43; N44; D66; P68; Y69; P70; T71; T72; I77; K81; V83; Y84; P85; L87; G92; D93; Y94; R96; W98; R106; L107; E108; C109; L110; L111; N112; N113; N114; K115; N116; S117; D118; F119; C120; A121; P122; L123; T124; E130; V131; D132; P133; Y134; L135; I141; D142; T143; T144; T146; I147; L150; E151; T152; G153; Q154; V155; L156; N160; L161; V162; S163; G164; H165; V166; K167; T168; Q169; L170; I171; A172; H173; D174; K175; E176; Y178; R184; A185; G186; G187; R189; D190; M191; A197; R202; M203; F204; L206; R207; L209; E210; H211; S212; T213; I214; I215; E217; H221; P223; L225; R226; P234; N235; M240; M242; D243; V252; R253; V254; P255; C256; N264; H265; R266; A267; C268; V269; N270; H277; S278; S279; C280; H281; C283; D287; D288; H289; Q290; A291; L292; I293; D295; Q297; E304; D305; P306; I307; L308; A309; Y310; T311; A312; E313; E315; N317; W321; D327; I329; L340; R341; V342	0.48538	6319.46	9928.38	0.388941	T3; G5; E6; A9; S13; S14; V15; R16; L17; A18; P19; S20; S22; F23; H24; A26; G27; Q29; M30; A31; G32; Q33; P35; R44; Q45; P46; N47; I48; S49; D50; Q51; Q52; V53; V70; M71; I74; L77; Q78; M81; P82; Q83; F85; R86; P88; T90; A91; P92; L93; R94; K95; L96; S97; V98; L100; I101; T103; Y104; H106; I107; N108; V110; Y111; K114; S163; I165; K175; M240; S242; Y243; D247; R250; N251; N253; R255; P298; A564; P565; L566; G567; W568; S569; G570; T571; E572; P574; T575; Q576; V577; T578; V579; E580; T581; H582; P583; V584; Q585; E586; T587; T588; F589; H590; V591; A592; P593; Q594; Q595; H599; H600; H601; H602; G603; N604; S605; H607; T628; R629; R631; V632; Y633; N634; S635; T637; S640; S641; D644; S645; V648; G649; S651; H652; S654; M655; L658; S659; T662; S664; T667; S668; S669; T672; G673; Q675; G676; A679; Y680; N701; L702; V704; Y705; S706; N707; P708; R709; Q710; E711; T712; P728; A729; H730; M732; T733; H736; M739; R740; G742; A743; D744; R745; E746; E747; S748; P749	0.225426	6478.35	11492.2	0.360498	9.22033	2.81298	-75.2698	-108.165	0.002672
P61962	Q9Y463	M1; S2; K6; R7; E9; I10; Y13; P16; T18; Y20; S38; F39; E41; E42; Y43; N44; K46; Q48; D53; S56; E58; I60; C61; R62; N63; T64; F65; D66; P68; Y69; P70; T71; T72; G92; D93; Y94; R96; W98; G101; E102; T103; E104; T105; R106; L107; E108; C109; L110; L111; N112; N113; N114; K115; N116; S117; D118; F119; C120; A121; P122; L123; T124; D132; Y134; L135; I141; D142; T143; T144; I147; W148; G149; L150; E151; V159; L161; V162; S163; G164; H165; V166; K167; T168; Q169; L170; I171; A172; H173; D174; K175; E176; Y178; R189; D190; R202; M203; F204; L206; R207; H208; L209; E210; H211; S212; T213; I214; E217; H221; P223; L225; R226; M240; M242; D243; V252; R253; P255; C256; N264; R266; A267; C268; V269; N270; H277; S278; S279; C280; H281; C283; D287; D288; H289; Q290; A291; L292; I293; D295; Q297; D305; P306; I307; L308; A309; Y310; T311; E315; N317; W321; I329; L340; R341; V342	0.447368	5406.45	9368.33	0.365924	M1; A2; V3; P4; P5; G6; H7; G8; P9; F10; S11; G12; F13; P14; P16; E18; T20; Q21; L23; P24; D25; V26; R27; L28; L29; P30; R32; L33; P34; L35; A36; F37; R38; A40; S42; A43; P44; L45; R46; K47; L48; S49; V50; L52; I53; T55; Y56; H58; I59; N60; V62; Y63; K66; Q134; E168; N249; K251; R252; D456; N503; S504; P505; Q506; V507; P508; P509; S510; Q511; P512; L513; R514; A517; G518; G519; D520; V521; P522; H523; K524; H526; Q527; A528; P529; A530; S531; A532; S533; S534; L535; P536; A540; Q541; L542; P543; P544; Q545; P546; R547; Y548; L549; P553; S554; P555; S557; P559; P560; P561; E562; L563; M564; D565; L568; A573; S576; P577; P578; H579; P580; A581; P582; A583; Q585; L592; R593; T594; R595; M596; T597; G598; G599; A610; L612; H615; L616; G617; L618; R619; G620; V621; P622; Q623; S624; T625; A626; A627; S628; S629	0.233704	5874.97	12058	0.327608	7.80044	3.90022	-68.9618	-96.6844	0.003507
P61964	O00308	K46; A47; S49; A65; K67; L88; G89; I90; S91; D92; D107; D108; K109; G127; S129; N130; Y131; F133; F149; D150; E151; S152; R154; L164; K165; T166; P168; A169; H170; S171; D172; P173; S175; Y191; D192; G193; L194; R196; W198; S202; G203; Q204; C205; L206; K207; T208; I210; D211; D212; D213; N214; P215; P216; L234; D235; K256; E258; K259; Y260; C261; F263; E279; N281; D302; V303; I305; L321; E322; N323	0.206587	2257.57	3598.43	0.385514	N153; G154; S155; A156; L157; T158; D159; G160; Q162; P164; S165; R166; D167; S168; S169; G170; R178; Q180; T184; N185; C186; F187; G188; G189; R190; S191; R192; R195; H196; S197; G198; A199; S200; A201; R202; S216; R217; H218; R219; Q220; K223; H227; L292; P293; A294; A295; A296; Q297; A298; N352; T353; R354; E370; Q373; S374; R376; N377; Q378; Q380; G381; Q384; R521; Q522; E551; L554	0.074713	2359.74	4296.43	0.35452	6.49728	4.33152	-8.2789	-18.6599	0.41565
P61964	O15151	M1; A2; T3; E4; E5; K6; K7; T10; E11; A12; R14; A15; Q16; P17; K27; P28; T29; P30; V31; K32; N34; Y35; A36; L37; K38; F39; T40; L41; A42; G43; H44; T45; K46; A47; S49; A65; D66; K67; L68; K70; W72; D76; G77; K78; F79; S84; G85; H86; K87; L88; G89; I90; S91; D107; D108; K109; T110; K112; K120; C121; L122; K123; T124; L125; K126; G127; H128; S129; N130; Y131; F133; F149; D150; E151; S152; R154; W156; T160; G161; K162; C163; K165; T166; L167; P168; A169; H170; S171; D172; P173; R181; Y191; D192; L194; R196; W198; S202; G203; Q204; C205; L206; K207; T208; I210; D211; D212; D213; N214; P215; P216; S223; P224; N225; K227; Y228; L234; D235; N236; T237; K239; L240; K247; C248; L249; K250; T251; T253; E258; K259; Y260; C261; F263; F266; V268; G270; G271; K272; W273; L288; Q289; T290; K291; Q295; L297; Q298; G299; H300; T301; I305; L321; E322; N323; D324; K325; T326; K328; W330; D333; C334	0.476048	5182.67	9523.34	0.352418	C10; S11; T12; S13; A16; C17; F202; L206; R207; N209; Y210; T211; P212; R213; S214; N215; G216; S217; T218; D219; L220; Q221; T222; Q224; D225; T228; A229; I230; V231; S232; D233; T234; T235; D236; L241; N242; E243; S244; V245; Q248; S291; D292; D293; T294; D295; V296; E297; V298; D302; P315; S316; K317; R318; R327; D329; W330; Y331; S332; D333; C334; S335; K336; L337; T338; H339; S340; L341; S342; S344; D345; I346; I349; P369; R372; Y377; K379; K380; E381; S383; K384; D387; P388; C389; N390; S391; V392; E393; F394; L395; D396; L397; A398; H399; E402; S403; T406; I407; S408; M410; G411; Q413; L414; N416; L417; S418; E419; Q420; R421; T422; D423; T424; E425; N426; M427; D429; C430; N448; I450; G452; R453; T454; G455; L457; Q482; L483; I485; K486; V487; F488; I489; A490	0.267347	5527.2	10242.9	0.350486	11.0179	3.73488	-47.6059	-81.245	0.021656
P61964	P04198	M1; A2; T3; E4; E5; K6; K7; P8; E9; A13; K46; A47; S49; A65; G89; I90; S91; D92; D107; D108; K109; T110; K126; G127; H128; S129; N130; Y131; F133; C134; Q140; L143; F149; D150; E151; S152; R154; I155; W156; K159; K162; C163; L164; K165; T166; L167; P168; H170; S171; D172; P173; S175; D182; G183; S184; Y191; D192; L194; R196; W198; D199; T200; A201; S202; G203; Q204; C205; L206; K207; T208; I210; D211; D212; D213; N214; P215; P216; F219; L234; D235; N236; T237; K239; G246; K247; C248; L249; K250; T251; T253; G254; H255; E258; K259; Y260; C261; F263; Y284; K291; D302; I305; L321; E322; N323	0.311377	3580.03	5396.11	0.398838	P59; P60; L61; S62; P63; S64; F67; A68; E69; E73; T79; E80; L83; E86; L87; W88; G89; S90; P91; A92; E93; E94; D95; A96; F97; G98; D114; M116; W117; D268; E269; D272; E273; E275; E276; V279; V280; T281; E283; K284; R286; S287; N290; T291; K292; A293; V294; T295; F297; I299; R302; L308; G309; P310; G311; H327; Q328; H330; N331; A333; A334; P335; P337; Y338; E340; S341; E342; D343; A344; P345; P346; Q347; K348; K349; I350; K351; S352; E353; S355; P356; R357; P358; L359; L370; S371; P372; R373; S375; D379; S380; R382; R383; H386; N387; E390; R391; R393; R394; L397; K419	0.215517	3690.39	6865.87	0.349593	9.07788	3.57614	-21.0724	-40.5623	0.27094
P61964	P05067	K46; A47; S49; A65; G85; K87; L88; G89; I90; S91; D92; D107; D108; K109; T110; K112; T124; L125; K126; G127; H128; S129; Y131; F133; C134; F149; R154; W156; T160; G161; K162; C163; L164; S171; D172; P173; V174; S175; Y191; D192; L194; R196; K207; T208; I210; D211; D212; D213; N214; P216; V217; S218; F219; L234; K256; E258; K259; Y260; C261; F263; I305; L321; E322; N323	0.191617	1602.35	3489.67	0.314679	K99; R100; G101; R102; K103; Q104; C105; K106; Q294; A295; E296; T297; G298; P299; C300; R301; A302; M303; I304; S305; P318; F319; F320; G322; G323; C324; G325; G326; D384; E385; N386; H388; A389; H390; Q392; R468; K495; K496; A631; T633; E634; N635; E636; V637; E638; P639; R643; S697	0.062338	1861.31	3859.75	0.325344	9.8162	1.15485	-9.23618	-17.5289	0.355518
P61964	P10074	M1; A2; T3; E4; K6; F39; T40; A42; G43; H44; T45; K46; A47; S49; A65; D66; K67; L68; K70; D76; K78; F79; E80; K81; T82; I83; S84; G85; H86; K87; L88; G89; I90; S91; D92; D107; D108; K109; T110; K112; W114; S117; S118; G119; K120; C121; K123; T124; K126; G127; H128; S129; N130; Y131; F133; C134; F149; D150; E151; S152; R154; W156; T160; G161; K162; C163; L164; K165; T166; L167; P168; H170; S171; D172; P173; S175; A176; Y191; D192; G193; L194; R196; W198; S202; G203; Q204; C205; T208; I210; D213; N214; P215; P216; S218; F219; L234; E258; K259; Y260; C261; F263; I305; L321; E322; T326	0.314371	3375.39	5528.87	0.379076	F5; H8; S9; V12; S42; A45; C46; Q52; S53; Y55; G56; D57; P145; A146; L148; E149; E152; V153; T156; L157; Q236; V237; E238; D239; D240; G241; D242; S247; E248; E250; I554; C555; K557; H572; R576; Y585; F587; T588; A591; H592; R595; H596; E598; I599; R602; V603; R609; Q610; R611; K612; L613; R614; N615; L616; I617; I618; E619; M623; V624; V626; A627; L628; Q629; P630; P631; E635; V636; G637; S638; A639; E640; V641; I642; V643; E644; S645; L646; Q648; G649; G650; L651; A652; P656; R659; L660; E664; S665; F666; T667; G668; P669; V671; L672; E673; P674	0.138081	3529.15	6480.65	0.352569	6.08296	4.0553	-20.9505	-35.4839	0.192941
P61964	P46937	S20; S21; S22; S26; K27; P28; T29; P30; V31; K32; P33; N34; Y35; A36; L37; K38; F39; T40; L41; A42; G43; H44; T45; K46; A47; S49; P55; A65; D66; K67; L68; K70; W72; D76; G77; K78; F79; E80; K81; T82; I83; S84; G85; H86; K87; L88; G89; I90; S91; D92; S97; D98; N100; L101; D107; K109; S118; G119; K120; K126; G127; H128; S129; N130; Y131; F133; C134; N138; P139; Q140; S141; N142; L143; F149; D150; E151; S152; R154; I155; W156; D157; V158; K159; T160; K162; C163; L164; K165; T166; P168; A169; H170; S171; D172; P173; S175; A176; N180; R181; D182; G183; S184; L185; Y191; D192; G193; L194; R196; W198; D199; T200; A201; S202; G203; Q204; C205; L206; K207; T208; L209; I210; D211; D212; D213; N214; P215; P216; S218; F219; S223; P224; N225; G226; K227; Y228; L234; D235; K239; L240; W241; Y243; S244; K245; G246; K247; C248; L249; K250; T251; E258; K259; Y260; C261; F263; F266; S267; V268; T269; G270; G271; K272; W273; N287; L288; Q289; T290; K291; I293; V294; Q295; K296; L297; Q298; G299; T301; D302; I305; P311; T312; E313; N314; L321; E322; N323; D324; K325; T326; K328; W330; K331; S332; D333; C334	0.577844	7055.41	10949.5	0.391861	P9; Q10; P11; A12; P13; Q14; G15; Q16; P48; P49; A50; G51; H52; Q53; I54; V55; H56; V57; R58; G59; D60; S61; E62; T63; D64; L65; L68; F69; V80; P81; Q82; M86; R89; L91; P92; F95; P99; D111; P120; Q121; H122; V123; R124; A125; H126; S127; S128; P129; A130; S131; L132; V137; P139; G140; L142; T143; P144; T145; V147; V148; S149; G150; A153; T154; P155; A157; Q158; H159; L160; R161; Q162; S163; S164; F165; L207; S208; N211; V212; A214; S217; P218; V220; Q222; T256; S257; W258; L259; P265; A268; M269; R272; I273; Q275; S276; A277; E314; K321; E324; L325; Q328; A329; R331; N332; E356; Q357; D358; G359; G360; T361; Q362; N363; P368; G369; M370; D383; P384; F385; S388; G389; T390; H392; R394; E396; S397; S400; G401; L402; S403; S406; Y407; S408; V409; P410; R411; T412; P413; D414; F416; L417; N418; V420; E422; M423; D424; T425; G426; D427; T428; I429; N430; Q431; L434; Q437; Q438; R440; F441; P442; D443; Y444; P449; G450; T451; N452; V453; D454; L455; G456; T457; E459; G460; D461; M463; N464; E466; G467; E468; L470; M471; L474; Q475; A477; L478; S479; D481; I482; L483; N484; M486; E487; L490; L495; D496; K497; E498; S499; F500; L501; T502; W503; L504	0.396825	7363.59	13867.9	0.346823	8.59976	4.43859	-46.9937	-86.4295	0.436774
P61964	P62805	A47; S49; A65; G89; I90; S91; D92; D107; N130; Y131; F133; C134; F149; D150; E151; S152; K165; T166; P168; H170; S171; D172; P173; S175; A176; Y191; D192; G193; L194; R196; W198; D199; A201; S202; G203; Q204; C205; L206; K207; T208; I210; D211; D212; D213; N214; P216; S218; F219; L234; W241; S244; K245; G246; E258; K259; Y260; C261; F263; I305; L321	0.179641	1523.26	2953.18	0.340284	M1; S2; G3; R4; G5; K6; G7; G8; L11; K13; G14; G15; A16; K17; R18; H19; R20; K21; V22; R24; D25; N26; Q28; T31; P33; A34; R36; R37; R40; R41; A84; M85; V88; T97; L98; Y99; G100; F101; G102; G103	0.38835	1721.31	3838.28	0.309611	11.0955	2.46566	-9.57219	-19.053	0.33065
P61964	Q01860	S20; S21; S22; A23; T24; Q25; S26; K27; T29; P30; V31; A47; S49; A65; G89; I90; S91; D107; S129; N130; Y131; F133; F149; D150; E151; S152; R154; T166; P168; H170; S171; D172; P173; V174; S175; R181; Y191; D192; L194; R196; I197; W198; G203; Q204; C205; L206; K207; T208; L209; I210; D211; D212; D213; N214; P215; P216; S223; P224; N225; K227; Y228; L234; D235; N236; T237; K239; L240; W241; D242; Y243; S244; K245; G246; K247; C248; L249; K250; T251; T253; G254; E258; K259; Y260; C261; F263; F266; V268; T269; G270; G271; K272; W273; L288; Q289; K291; I293; I305; L321; E322	0.296407	3502.69	5574.51	0.385878	M1; A2; G3; H4; L5; A6; S7; D8; F9; F11; S12; P13; Q39; G40; P41; P42; I47; G48; P49; G50; V51; G52; P53; G54; E56; W58; C70; G71; G72; M73; A74; Y75; C76; G77; P78; Q79; V82; G83; L84; V85; P86; Q87; K154; R157; I158; G161; T163; Q164; A165; Q181; K222; T225; L226; R230; R232; R234; S236; R242; K284; R287; S290; D291; Q294; R295; F298; E299; A301; G302; S303; P304; F305; F312; P313; L314; A315; P316; G317; P318; H319; P323; G324; Y325; G326; S327; P328; H329; F330; T331; A332; L333; Y334; S335; S336; V337; P338; F339; P340	0.269444	3587.65	6254.63	0.364514	8.74429	3.66696	-35.7875	-54.3892	0.081059
P61964	Q03111	T45; K46; A47; S49; P55; A65; K67; L68; S84; G85; H86; K87; L88; G89; I90; S91; D92; S96; S97; D98; N100; L101; D107; D108; K109; K112; I113; W114; K120; C121; L122; K123; T124; K126; G127; H128; S129; N130; Y131; F133; C134; P139; Q140; S141; N142; L143; F149; D150; E151; S152; R154; W156; D157; V158; K159; T160; G161; K162; C163; L164; K165; T166; L167; P168; A169; H170; S171; D172; P173; S175; R181; L185; Y191; D192; L194; R196; I197; W198; D199; A201; S202; G203; Q204; C205; L206; K207; T208; L209; I210; D211; D212; D213; N214; P215; P216; S223; P224; N225; K227; Y228; L234; D235; N236; T237; K239; L240; W241; Y243; S244; K245; G246; K247; C248; L249; K250; T251; T253; E258; K259; Y260; C261; F263; F266; S267; V268; T269; K272; W273; L288; Q289; D302; V303; I305; C309; H310; P311; T312; L321; E322; N323; K325	0.422156	5341.31	7716.95	0.409037	D157; Y158; P159; M160; L161; T163; I164; P165; L166; S167; A168; F169; S170; D171; P172; K173; P177; H179; G180; S181; E200; H201; R202; E203; R204; S211; K212; S213; S214; K216; E217; R220; E221; K224; K227; D228; R231; K232; G236; R237; L238; P239; K240; K252; E253; P254; K255; M256; A257; L258; K259; E260; T261; K262; L263; P287; A288; R317; S320; S321; S323; F324; K327; K328; P329; A330; K331; D332; K333; K352; L354; E355; V356; E357; E358; S359; N360; D363; E364; A365; S366; F367; K368; S369; E370; S371; A372; Q373; S374; S375; P376; S377; N378; S380; S381; S382; S383; D384; S385; S386; S387; D388; S389; D390; F391; E392; P393; S394; Q395; N396; S398; Q399; G400; P401; L402; R403; S404; M405; V406; E407; D408; L409; Q410; S411; E412; E413; S414; D417; S421; E443; S444; D445; N446; S447; A448; D449; S450; S451; L452; P453; S454; R455; E456; P458; P466; N467; S468; V470; S471; G472; R474; S475; P476; N529; V530; T531	0.27907	5404.23	10947.6	0.330496	10.2368	4.28085	-25.8822	-58.8613	0.251167
P61964	Q16695	M1; A2; T3; E4; E5; K6; K7; E9; T10; E11; A13; R14; A15; Q16; P17; T18; P19; S20; S22; T24; Q25; S26; K27; P28; T29; P30; V31; K46; A47; S49; A65; L88; G89; I90; S91; D92; D107; Y131; F133; C134; F149; E151; P168; A169; H170; S171; D172; P173; S175; A176; Y191; D192; L194; R196; Q204; C205; L206; K207; T208; L209; I210; D211; D212; D213; N214; P216; S218; F219; Y228; L234; K239; L240; W241; Y243; S244; K245; G246; K247; C248; L249; K250; T251; E258; K259; Y260; C261; F263; K272; N287; Q289; T290; K291; I305; L321; E322	0.284431	3553.09	6722.24	0.345788	M1; A2; R3; T4; K5; Q6; T7; A8; R9; K10; S11; T12; G14; K15; A16; R18; K19; Q20; L21; A22; K24; V25; A26; R27; K28; S29; A30; P31; G34; G35; K37; H40; Y42; R43; V47; A48; L49; R50; E51; I52; R53; R54; Y55; Q56; K57; S58; T59; E60; L61; L62; I63; R64; P67; F68; Q69; R70; L71; R73; E74; A76; Q77; T81; D82; L83; R84; F85; Q86; S87; S88; V90; M91; A92; E95; C97; S99; Y100; L101; V102; L104; F105; E106; N109; L110; T119; I120; M121; P122; I125	0.647059	3541.99	7793.89	0.312458	10.7117	3.66451	-15.197	-36.907	0.38842
P61964	Q2QGD7	K46; A47; S49; A65; K67; K87; L88; G89; I90; S91; D92; D107; K109; K126; G127; S129; N130; Y131; F133; C134; F149; D150; E151; S152; R154; K162; C163; L164; K165; T166; L167; P168; H170; S171; D172; P173; S175; A176; R181; Y191; D192; L194; R196; W198; A201; S202; G203; Q204; C205; L206; K207; T208; L209; I210; D212; N214; P216; S218; F219; S223; P224; N225; K227; Y228; L234; L240; W241; D242; Y243; S244; K245; G246; K247; L249; K250; K259; Y260; C261; F263; V268; K272; L288; Q289; T290; I305; L321; E322	0.260479	2813.3	5012.46	0.359492	P64; P65; E271; V272; C273; A274; E275; H286; Q287; S289; H290; F291; E292; P293; R295; I309; P391; V392; E393; H412; L413; G414; T415; R428; H571; P576; S577; L578; D579; P581; P616; M617; K618; N619; L620; A626; L627; T628; S629; S631; L633; I637; P653; L681; P682; S684; T685; L686; S688; P689; A690; E691; G694; A695; T698; S701; T704; G705; Y708; L709; E710; S711; G712; G713; S714; A715; R716; T717; Y719; R720; I722; Q723; K726; K729; Q761; F847; P848; G849; S850; T851; I852; N853; L854	0.096737	3054.85	5572.39	0.354094	7.83893	3.06741	-15.771	-29.3323	0.248393
P61964	Q66K80	S20; S21; S22; A23; T24; S26; K46; A47; S49; P55; A65; K67; L88; G89; I90; S91; D107; K109; G127; S129; N130; Y131; F133; F149; D150; E151; S152; R154; K165; T166; L167; P168; A169; H170; S171; D172; P173; H178; N180; R181; D182; S184; L185; Y191; D192; G193; L194; C195; R196; I197; W198; D199; A201; S202; G203; Q204; C205; L206; K207; T208; L209; I210; D211; D212; D213; N214; P215; P216; V217; F219; S223; P224; N225; G226; K227; Y228; A231; T233; L234; D235; K239; L240; W241; D242; Y243; S244; K245; G246; K247; C248; L249; K250; T251; K256; E258; K259; Y260; C261; F263; F266; V268; T269; K272; E279; L288; Q289; D302; V303; I305; P311; T312; L321; E322; N323	0.341317	4153.81	6082.5	0.405792	M1; E2; P3; G4; G5; S6; E7; N8; A10; A11; L12; W13; I14; S15; G17; G18; R19; G20; P21; G22; R23; P27; E28; W29; T30; S31; R32; L34; L35; P36; Q37; S38; G39; P40; A41; P44; G65; G66; W67; W69; S76; C79; R80; V83; G84; G86; E87; D90; G91; V94; G116; T117; A118; V119; C120; P121; F122; S129; F130; S131; H132; H133; R134; T135; L136; S137; L138; F139; I140; S141; P142; A143; P144; L145; S146; C147; P148; A149; P150; R151; A152; M160; R162; A163; L164; L165; T166; R167; V168; L170; E171; R174; P175; W176; A177; C178; P179; R180; L181; R183; A222; F223; S224; C227; H228; P229; R231; D234; S236	0.461864	4322.52	8201.89	0.345127	9.43805	6.13474	-29.921	-57.3557	0.436967
P61964	Q969H0	K46; A47; S49; A65; D66; K67; K87; L88; G89; I90; S91; D107; D108; K109; T110; K126; G127; H128; S129; N130; Y131; F133; F149; E151; R154; K162; C163; L164; K165; T166; L167; P168; H170; S171; D172; P173; S175; Y191; D192; L194; R196; W198; S202; G203; Q204; C205; L206; K207; T208; I210; D211; D212; D213; N214; P215; P216; F219; L234; D235; T237; K239; K245; K247; E258; K259; Y260; C261; I262; F263; I305; L321; E322	0.215569	2241.79	4186.17	0.348756	E116; D119; Q120; E121; S122; D123; D124; F125; D126; Q127; S128; D129; D130; S131; S132; D135; E136; H139; T140; N141; S142; V143; T144; N145; S147; D151; L152; Q156; R213; N216; G217; Q218; G219; Q220; Q221; R222; R223; R224; I225; T226; Q270; V271; P274; Q277; Q303; A305; Q306; T307; C308; R309; R312; I336; R338; R339; K340; K343; I356; R360; R367; E369; V704; D705	0.087694	2460.28	4790.33	0.33932	11.9097	7.23086	0.280819	-18.477	0.566649
P61964	Q9H9L4	E4; A23; T24; Q25; S26; P28; K38; F39; K46; A47; S49; N56; G57; E58; A65; K67; G73; Y75; D76; L88; G89; I90; S91; D92; D107; Y131; F133; C134; F149; E151; T166; L167; P168; H170; S171; D172; P173; S175; A176; N180; R181; D182; S184; L185; Y191; D192; L194; R196; I197; W198; G203; Q204; C205; L206; K207; T208; L209; I210; D211; D212; D213; N214; P215; P216; S218; F219; S223; P224; N225; G226; K227; Y228; L234; D235; K239; L240; W241; D242; Y243; S244; K245; G246; K247; C248; L249; K250; T251; E258; K259; Y260; C261; I262; F263; F266; V268; T269; G270; K272; L288; Q289; K291; I305; H310; P311; T312; E313; N314; I315; L321; E322; K331; S332; D333; C334	0.341317	3439.91	6489.7	0.346429	E178; D179; P180; L181; K182; H183; A184; V186; Y187; T188; E190; E191; L194; L366; P367; P368; Q369; M370; Y371; P373; E374; Q375; V376; L377; D381; D382; L383; E384; A385; G386; P387; M388; D389; L390; Y391; L392; S393; A394; L397; E401; S402; L403; P404; L405; E406; F407; S408; D410; L411; D412; V413; V414; G415; D416; G417; M418; Q419; C420; P421; P422; F427; R460; S467; K469; A470; S471; A472; P473; L474; S475; Q476; S477; G478; L479; A480; T481; A482; N483; G484; K485; P486; P488; T489; S490; I491; S492	0.174797	3800.08	8242.71	0.315548	4.97238	3.03868	-40.4974	-52.5826	0.022281
P61964	Q9NS73	K46; A47; S49; A65; K67; K87; L88; G89; I90; S91; D92; D107; S129; N130; Y131; V132; F133; C134; F149; D150; E151; S152; T166; P168; A169; H170; S171; D172; P173; S175; Y191; D192; L194; R196; W198; S202; G203; Q204; C205; L206; K207; T208; L209; I210; D211; D212; D213; N214; P215; P216; S218; F219; L234; D235; K239; W241; S244; K245; G246; K247; C248; T251; E258; K259; Y260; C261; I262; F263; I305; L321	0.209581	2016.11	3617.44	0.357875	M1; A2; A3; A4; T5; E6; L7; N8; R9; P10; S11; S12; G13; R15; N16; R19; R20; R22; Q171; I174; N175; N178; V179; F182; C183; I186; D187; Q190; E191; N192; S193; C194; A195; R196; T197; D198; A199; I200; F201; P203; K208; S209; H210; V211; V213; S214; R215; V216; T219; Y220; T224; E227	0.151163	2220.63	4081.55	0.352359	11.3295	4.72061	-15.4062	-29.7836	0.107665
P61964	Q9Y2D8	K46; A47; S49; A65; D66; K67; K87; L88; G89; I90; S91; D92; D107; D108; K109; S129; N130; Y131; F133; F149; D150; E151; S171; D172; P173; Y191; D192; G193; L194; R196; I210; D212; D213; N214; P215; P216; S223; P224; N225; K227; Y228; L234; D235; N236; L240; L249; K250; T251; T253; G254; H255; K256; E258; K259; Y260; C261; F263; F266; V268; K272; E279; D280; N281; L282; Y284; L288; Q289; T290; K291; E292; I293; K296; T301; D302; V303; I305; L321; E322; N323	0.236527	2275.78	4521.01	0.334832	K140; E143; Q144; T147; R150; E151; R158; D504; D506; R513; Q514; K517; K518; H520; S521; N524; G525; S526; P527; V528; C529; S531; K532; T534; K535; R550; T579; N580; Q581; K582; W583; S584; V585; A586; S587; R588; P589; G590; S591; Q592; E593; G594; C595; Y596; S597; G598; C599; S600; L601; S602; Y603; T604; N605; S606; H607; V608; E609; K610; D611; D612; L613; P614	0.100977	2676.84	5559.03	0.325022	9.69183	2.01913	-10.9521	-23.4692	0.357836
P61964	Q9Y5X4	A47; S49; A65; L88; G89; I90; S91; D92; D107; K109; S129; N130; Y131; F133; C134; F149; D150; E151; S152; K165; T166; L167; P168; A169; H170; S171; D172; P173; S175; A176; N180; R181; S184; L185; Y191; D192; L194; R196; I197; W198; D199; S202; G203; Q204; C205; L206; K207; T208; I210; D211; D212; D213; N214; P215; P216; S218; F219; S223; P224; N225; K227; Y228; L234; D235; K239; L240; W241; D242; Y243; S244; K245; G246; K247; C248; L249; K250; E258; K259; Y260; C261; F263; F266; V268; K272; L288; Q289; K291; I305; L321; E322	0.269461	2952.55	4711.6	0.385241	M1; E2; T3; R4; P5; T6; A7; L8; M9; S10; S11; V13; P18; A19; A20; G21; A23; S24; E27; S28; P29; G30; R31; W32; L34; G35; E36; D37; P38; N65; G66; G69; F70; R73; R77; K94; A95; H96; R97; N98; Q99; R104; K185; L186; E187; P188; E189; D190; A191; D192; E193; N194; I195; D196; V197; T198; S199; N200; D201; P202; E203; F204; P205; S206; S210; S211; S212; S213; P214; C215; G216; L217; S219; I220; E222; T223; R226; W268; S269; P271; D273; S274; L278; A279; P280; A283	0.209756	3276.4	6306.68	0.341894	10.2746	8.34812	-9.16465	-33.047	0.595814
P61966	O43747	M1; L14; R15; L16; Q17; K18; W19; Y20; A22; T23; S24; D25; R28; K29; R42; K45; M46; C47; S48; F49; L50; E51; D54; K56; G73; Q74; D75; N76; E77; L78; I79; L81; E82; L83; H85; R86; L101; I104; F105; N106; F107; E108; K109; Y111; F112; D115; E116; F117; L118; M119; G120; G121; D122; V123; Q124; D125; T126; S127; K128; K129; S130; V131; A134; I135; Q137; A138; D139; L141; Q142; D145; E146; R149	0.455696	3010.18	5247.8	0.364518	L7; R8; I11; R12; R15; N43; T44; A51; L54; Y55; H57; M58; L59; G60; Y61; K78; F79; T80; R83; I84; L87; M90; L91; L92; L93; D94; E95; T115; Q116; F117; V118; L121; L123; C124; G127; C128; Y152; K155; K156; L159; C160; V162; H163; R166; K167; N187; H188; G189; H192; T193; V196; E203; P233; E234; H235; D236; V237; S238; D242; P243; F244; L245; V247; R248; R251; R254; N283; V284; N286; A287; Y290; E291; L294; F316; K322; N323; I324; Y326; V327; T330; K334; L357; D358; V359; S360; I361; R363; R364; E367; T666	0.109489	2921.84	5556.65	0.344618	11.4632	6.06876	-17.6708	-39.4649	0.29385
P61966	O75843	M1; S9; R10; Q11; K13; L14; R15; L16; Q17; K18; W19; Y20; L21; A22; T23; S24; D25; R28; K29; E34; Q37; V38; L40; A41; R42; K43; P44; K45; M46; C47; S48; F49; L50; E51; K56; K60; R61; Y62; A63; S64; L65; Y66; F67; Q74; D75; N76; E77; L78; I79; L81; E82; L83; H85; R86; V88; E89; L91; D92; K93; Y94; F95; G96; S97; V98; C99; E100; L101; D102; I103; I104; F105; N106; F107; E108; K109; Y111; F112; D115; E116; F117; L118; M119; G120; D122; V123; Q124; D125; T126; S127; K128; K129; S130; V131; A134; I135; E136; Q137; A138; D139; L141; Q142; E143; D145; E146; S147; P148; V151; L152; E154; M155; G156; L157; A158	0.71519	4910.5	7769.75	0.387256	L8; Q9; I12; E13; R16; Q21; E24; H48; A52; L55; Y56; H58; M59; L60; G61; Y62; P63; H65; R79; F80; T81; R84; V85; L88; M91; L92; L93; L94; D95; E96; R97; I116; Q117; P118; V119; G121; L122; L124; C125; S128; T129; M130; Y153; K156; K157; L160; T161; V163; H164; R167; K168; H188; H189; G190; L193; G194; T197; E204; E235; H236; S237; I238; S239; D243; P244; F245; L246; V248; Q249; R252; R255; N284; A285; N287; A288; F291; E292; L295; F317; D322; R323; N324; I325; Y327; V328; T331; T358; D359; A360; S361; L362; R364; R365; E604; Q607; L608; A611; A612; P613; V614; P615; T616; E617; P618; A620; S621; Q622; L624; D625; L626; L627; D628; L630; D631; H642; D644; P645; S646; G648; G649; A650; V652; L654; L655; D656; L657; P658; C659; V660; P687; E689; N690; L693; L695; Q714; A715; A716; V717; K719; Q722; L723; Q724; L725; Q726; A727; P728; S729; R746; L748; K758; L759; R760; I773	0.194904	4824.09	9500.97	0.336759	7.80721	5.95814	-37.9413	-65.6041	0.223903
P61968	A6NEM1	M1; V2; N3; S6; S7; S8; Q9; P10; P11; P12; V13; T14; A15; G16; L18; S19; W20; K21; R22; A24; G25; C26; G27; G28; K29; I30; A31; D32; R33; F34; L35; L36; Y37; A38; M39; Y42; W43; H44; S45; R46; C47; L48; K49; S51; C52; Q54; L57; G58; D59; I60; G61; T62; S63; C64; Y65; T66; K67; S68; G69; M70; I71; R74; Y77; I78; R79; L80; F81; G82; N83; S84; G85; A86; S88; I94; P95; A96; S97; E98; L99; V100; M101; R102; Q104; G105; N106; V107; L110; R121; L122; V123; P124; H129; Y130; I131; N132; G133; R141; T143; I146; N147; H149; S152; L153; N156; L158; L159; P160; D161; C165	0.660606	3700.14	8302.01	0.30829	E280; Q284; L287; R288; D291; E292; L294; W295; Q296; Q297; E298; T299; R301; E302; R305; L306; L309; L313; W317; L320; Y321; Q323; R324; P327; R328; G330; F331; L334; N335; N338; K339; T341; L342; Q343; L344; E345; Q346; Q347; K349; E350; L351; K353; S354; A369; R370; P371; V372; A373; G374; A375; P376; V377; P378; Q379; G380; A381; W382; M383; G385; Q386; G388; W389; T390; P391; Q392; E393; H394; P395; G405; A408; G410; A411; G412; E413; A414; A415; C416; H417; S418; F419; R420; A421; A422; E423; N424; R425; E426; L427; N428; I429; T430; I431; I432	0.215278	4054.41	8903.83	0.312883	10.5744	1.80539	-35.3081	-56.1179	0.261168
P61968	A6NFD8	V2; S17; L18; S19; W20; K21; R22; C23; A24; G27; I30; A31; D32; R33; F34; L35; L36; Y37; A38; M39; D40; S41; Y42; W43; L48; L57; G58; G61; T62; S63; C64; Y65; T66; K67; S68; G69; M70; I71; R74; Y77; I78; F81; G82; N83; A96; S97; E98; L99; V100; M101; R102; A103; Q104; G105; L110; F113; S116; T117; C118; R119; N120; R121; L122; V123; P124; G125; D126; R127; F128; H129; Y130; N132; S134; F136; E138; H139; D140; R141; P142; T143; A144; L145; I146; N147; H149; L150; L153; L158	0.533333	2998.18	6450.58	0.317309	P38; M39; A42; K43; Q60; Y61; A64; L65; D69; F70; P71; R72; L140; E142; P143; D144; F145; S146; Y147; Q148; L149; H150; P151; A152; G153; P154; E155; F156; A157; G158; H159; S160; P161; G162; E163; A164; A165; V166; F167; P168; Q169; G170; G172; A173; G174; P175; F176; P177; W178; P179; P180; G181; A182; A183; R184; S185; A187; Y190; P192; S193; A194; P195; V196; P197; L198; A199; S200; P201; A202; Q203; H205; S206; P207	0.301653	3321.83	7406.73	0.309625	10.443	4.43038	-31.6044	-51.4663	0.298875
P61968	A8K0Z3	M1; V2; N3; P4; G5; S6; S7; S8; Q9; P12; V13; A15; G16; S17; L18; S19; K21; R22; C23; A24; G25; C26; G27; G28; K29; I30; A31; D32; R33; F34; L35; L36; Y37; A38; M39; D40; S41; Y42; W43; H44; S45; R46; C47; L48; K49; S51; C52; C53; Q54; A55; Q56; L57; G58; D59; G61; T62; S63; C64; Y65; T66; K67; S68; G69; M70; I71; R74; N75; D76; Y77; I78; R79; L80; F81; G82; N83; S84; G91; Q92; S93; P95; A96; S97; E98; L99; V100; M101; R102; A103; Q104; H109; L110; K111; F113; N120; R121; L122; V123; P124; G125; D126; R127; F128; C137; E138; H139; R141; P142; I146; N147; H149; L150; S152; L153; Q154; S155; N156; P157; L158; L159; P160; D161; Q162; K163; V164; C165	0.757576	5413.48	9555.66	0.361643	A72; I76; I79; K80; S82; K84; A85; I86; K87; V88; F89; S90; S91; A92; Y94; P95; A96; G98; R99; L100; E102; L160; P164; N166; I167; S171; S172; L173; L174; L175; F176; L182; Y183; Y186; V187; F188; L189; D190; P191; L192; G194; A195; V196; H200; L203; G204; T207; E208; L211; F212; D213; A214; I218; S219; K220; R221; E222; Q223; E225; Q226; N231; Y232; P236; D237; L238; G239; Q240; E243; I244; H245; V246; S248; Y249; P251; G255; I256; A257; N258; L260; Y262; L266; G269; I270; A271; G276; T277; I278; P279; L281; P282; T283; F284; H285; T286; E287; V288; A289; E290; P291; L292; V294; D295; L296; Q297; D298; L301; T302; P303; P304; P305; P306; P307; P308; P309; P310; P311; P312; R381; S382; K384; E385; Q391; K394; E395; Q398; K415; K426; R440; S442; D443; S444; I445; P446; P447; L448; P450; P451; Q453; P454; Q455; E457; E458; D459; E460; D461; D462; W463; E464; S465	0.32043	5409.55	11886.4	0.312765	8.50039	1.84791	-53.4226	-77.5688	0.265498
P61968	A8MQ03	Q9; P10; P11; P12; V13; T14; A15; S17; L18; S19; W20; K21; I30; A31; D32; R33; F34; L35; L36; Y37; A38; M39; D40; Y42; S45; L48; S51; C52; C53; L57; G58; D59; G61; T62; S63; C64; Y65; T66; K67; M70; D76; Y77; I78; R79; L80; F81; G82; N83; S84; G85; A86; C87; S88; A89; C90; G91; Q92; S93; I94; P95; A96; S97; E98; L99; V100; M101; R102; A103; Q104; G105; N106; V107; Y108; L110; C112; F113; T114; S116; T117; C118; R119; N120; L122; V123; P124; G125; D126; R127; F128; H129; Y130; N132; G133; S134; L135; C137; E138; H139; D140; R141; T143; I146; N147; G148; H149; L159; D161; Q162; K163; V164; C165	0.672727	3965.38	7703.84	0.339815	M1; D2; P3; Q4; E5; M6; V8; N10; Y12; A13; H14; I15; S16; I17; P18; R19; A20; H21; L22; R23; D25; L26; Q29; L30; V32; A33; S37; S38; S39; S40; P46; V47; P52; E53; P54; T55; L58; T61; V63; P64; G65; P66; K67; G68; A69; K70; Q73; A76; P77; I78; Q79; N80; Q81; A83; W84; Q86; N89; P90; Y91; S92; S93; S94; Q95; R96; Q97; L100; T101; Y102; A103; G104; P105; P106; P107; A108; G109; R110; D112; I114; H117; C121; C123; C124; H125; C126; C127; H128; C129; P130; P131; C133; R134; C135; H136; C138; C139; C140; C141; V142; I143	0.6875	3963.15	8974.76	0.306321	9.58564	0.252254	-50.7966	-68.0421	0.421453
P61968	O14964	M1; V2; P10; P11; P12; V13; T14; A15; G16; L18; W20; R22; A24; G25; C26; G27; G28; K29; A31; D32; R33; M39; D40; W43; H44; R46; C47; K49; S51; C52; C53; Q54; A55; C64; Y65; T66; K67; S68; G69; M70; I71; R74; D76; Y77; I78; R79; L80; F81; G82; N83; S84; A86; C87; S88; A89; C90; G91; Q92; S93; I94; P95; A96; S97; E98; L99; V100; M101; R102; A103; Q104; N106; Y108; H109; L110; K111; C112; F113; T114; S116; T117; C118; R119; N120; R121; L122; V123; P124; D126; R127; F128; H129; Y130; I131; N132; G133; S134; L135; F136; C137; E138; H139; D140; R141; P142; T143; A144; L145; I146; N147; G148; H149; L150; N151; S152; L153; Q154; S155; L159; P160; Q162; K163; V164; C165	0.745455	4809.46	8661.46	0.357026	K14; L20; E22; T23; D24; W25; E26; S27; I28; L29; Q30; C32; D33; R36; E66; E69; S70; K73; N74; Y110; K146; S148; D149; M151; F152; A153; A154; E155; T199; P201; K202; F203; G204; E206; K222; A223; E224; G225; K226; A227; T228; S229; T231; E232; R535; E538; Q539; K541; E542; R543; M545; R546; Q549; Q550; Q552; T553; M556; R557; Y567; A568; Q569; L570; Q571; A572; M573; A575; A576; G577; G578; V579; L580; Y581; Q582; P583; S584; F589; F593; S594; P595; A596; G597; S598; V599; E600; M604; H605; V607; Y608; S610; P612; A613; A616; G617; P618; Y619; S621; M622; T693; Q712; L714; T717; L718; P719; S720; Q721; D722; A723; Q729; P730; M738; Q741; M742; A743; P744; S745; G746; G747; P748; P749; Q750; Q751; Q752; P753; P754; V755; A756; Q757; Q758; P759; A761; Q762; G763; P764; P765; A766; Q767; G768; S769; E770	0.178893	4808.34	10151.4	0.321418	6.65433	3.11922	-35.1059	-54.8958	0.427261
P61968	O15049	M1; V2; P4; S6; S7; S8; Q9; P10; P11; P12; V13; T14; A15; G16; S17; L18; S19; W20; K21; R22; C23; A24; G25; C26; G27; G28; K29; I30; A31; D32; R33; F34; L35; L36; Y37; A38; M39; D40; S41; Y42; W43; H44; S45; R46; C47; L48; K49; C50; S51; C52; C53; Q54; Q56; L57; G58; D59; I60; G61; T62; S63; C64; Y65; T66; K67; S68; G69; M70; I71; R74; D76; Y77; R79; L80; A96; S97; E98; L99; V100; M101; R102; L110; T117; C118; R119; N120; R121; V123; P124; G125; D126; R127; C137; E138; H139; D140; R141; T143; A144; I146; H149; L150; L153; Q154; K163; V164; C165	0.642424	5158.01	8083.59	0.389531	M1; A2; P7; A8; I10; A11; S14; V15; G16; S17; L19; R21; L29; A32; L33; S36; G38; S39; R40; P42; D43; G44; L46; R47; K48; L50; Q52; E54; F55; L56; Y58; L59; H60; K63; P80; D82; Y83; A84; T85; L86; Y87; Y88; R89; E90; H91; S92; R93; A94; D96; F97; K99; S101; L102; P103; F108; K110; C111; R112; I113; R114; P115; S116; V117; K119; P120; T121; A122; G123; G127; F128; L129; L134; A135; S136; H137; L142; W143; S145; N146; G147; S148; L149; H150; L152; P157; L158; A164; A167; R168; L171; L172; A174; L175; E179; S191; S192; S193; G194; G195; S196; F197; G198; R199; S200; P201; G202; T203; G204; P205; S206; F208; S209; S210; S211; L212; H214; L215; N216; L218; G219; G220; L222; D223; S226; E243; P245; P246; Y248; E249; C252; S253; E257; V261; R289; L300; E365; W368; E369; Q372; A375; E376; L379; Q393; A396; E397; S400; L401; T403; Q404	0.273897	4655.4	8545.78	0.35265	9.37493	1.42662	-45.7673	-68.7973	0.14012
P61968	O15066	V2; N3; P4; G5; S6; S7; S8; Q9; P10; P11; P12; T14; A15; S17; S19; W20; K21; R22; C23; A24; G25; C26; G27; K29; D32; R33; F34; L35; L36; Y37; A38; M39; D40; S41; Y42; W43; C47; L48; K49; C50; S51; C52; Q54; L57; G58; G61; T62; S63; C64; Y65; T66; K67; S68; G69; M70; I71; Y77; R79; L80; P95; A96; S97; E98; L99; H109; L110; K111; T117; C118; R119; N120; R121; C137; H139; D140; R141; T143; A144; I146; N147; G148; H149; L150; S152; L153	0.515152	2836.82	6866.95	0.292343	H562; I563; R566; Q567; L569; E570; Q571; Q573; N574; T577; R578; K581; L582; L585; N589; P668; S669; R670; T671; T672; R673; D674; Y675; E676; G677; P678; A679; I680; A681; P682; K683; V684; A686; A687; L688; A690; A691; D694; A702; F705; N710; K711; K712; S713; K714; A715; R716; P717; K718; S719; G720; R721; K722; S723; G724; S725; S727; S729; S730; G731; T732; A734; Q736; L737; Y738; P739; Q740; S741; R742; G743; L744; V745; P746; K747	0.099063	3003.76	7904.2	0.275373	8.21835	1.02729	-26.043	-37.816	0.231666
P61968	O43298	M1; V2; N3; P4; G5; S6; S7; S8; Q9; P10; P12; V13; T14; A15; G16; S17; L18; S19; W20; K21; R22; C23; A24; G25; C26; G27; G28; K29; I30; A31; D32; R33; F34; L35; L36; Y37; A38; M39; D40; S41; Y42; W43; H44; S45; R46; C47; L48; K49; C50; S51; C52; C53; Q54; L57; G58; G61; T62; S63; C64; Y65; T66; K67; S68; G69; M70; I71; R74; D76; Y77; I78; R79; L80; F81; G82; N83; S84; G85; S88; A89; C90; G91; Q92; I94; P95; A96; S97; E98; L99; V100; M101; R102; A103; Q104; G105; N106; V107; Y108; R127; F128; Y130; I131; N132; G133; S134; A144; L145; N147; G148; H149; L150; N151; S152; L153; Q154; S155; N156; P157; L159; P160; D161; Q162; K163; V164; C165	0.751515	5253.07	8607.17	0.379003	Q25; R27; Q28; Q29; G30; Q31; Q40; H42; I43; F44; R45; D74; V75; N77; P78; R79; E82; N83; L86; P96; P98; E99; V101; S102; T105; P127; T128; V129; C131; G137; S138; D139; H140; Q141; S142; P143; S144; S145; S147; L151; S154; G160; G161; T163; D164; E177; S180; T181; K182; L185; S186; S187; L189; T190; E193; Y194; P196; S197; N198; S199; S200; T201; H203; D204; R205; S207; T208; E209; M210; A211; S212; Q213; D214; G215; E216; E217; G218; A219; S220; D221; E224; Y232; P235; S236; I237; M238; A239; H240; K241; R242; W243; I244; H245; V246; K247; P248; E249; R250; E252; Q268; N310; D312; E313; D316; G319; S320; M322; E323; F325; S326; E328; E359; E360; H363; L364; G365; F366; S367; A368; T369; D370; L372; Y373; T382; H383; K384; S385; Q386; R389; K426; C433; A434; K435; R436; F437; D441; S442; H444; R445; H446; T448; S449; K452	0.30621	5083.89	9906.87	0.339135	9.86751	2.51525	-34.3502	-61.8327	0.513699
P61968	O43679	M1; V2; N3; P4; G5; S6; S7; S8; Q9; P12; A15; G16; S17; L18; S19; W20; K21; R22; C23; A24; G25; C26; G27; G28; K29; I30; A31; D32; R33; F34; L35; L36; Y37; A38; M39; D40; S41; Y42; W43; S45; R46; C47; L48; K49; S51; C52; Q54; L57; G58; D59; G61; T62; S63; C64; Y65; T66; K67; G69; M70; I71; Y77; I78; F81; G82; N83; G85; I94; P95; A96; S97; E98; L99; V100; M101; R102; A103; Q104; V107; L110; F113; S116; T117; C118; R119; N120; R121; L122; V123; P124; G125; D126; R127; F128; H129; Y130; I131; C137; E138; H139; D140; R141; P142; T143; I146; H149; L150; S152; L153; Q154; S155; N156; P157; L159; P160; D161; Q162; K163; V164; C165	0.721212	4509.5	9326.64	0.325922	P13; F14; G15; P16; F17; R19; R20; H21; T22; P23; Y24; M25; V26; Q27; P28; E29; Y33; Y101; I103; L104; K105; H106; S107; E109; Y111; H112; N113; S114; S115; I116; T124; V126; K136; C138; F149; D150; D151; M153; R166; L168; R171; R257; R258; K259; R260; K261; S266; T267; S268; N269; S270; S271; A272; N274; N275; A276; T286; A288; N289; L290; L292; S293; Q295; V296; D298; V299; M300; V301; V302; G303; E304; P305; T306; L307; M308; G309; E311; F312; G313; D316; E317; R318; L319; I320; T321; R322; L323; E324; N325; T326; Q327; Y328; A330; A331; M334; E338; D339; N342; S343; P344; A345; G347; N348; N349; S350; P351; S354; P357; T359; E361; E365; N366; P367; P368; P369; Q370; A371; S372; Q373	0.319035	4757.08	10136.1	0.319412	12.5181	1.94246	-42.3802	-71.4828	0.43057
P61968	O43680	P10; G16; S17; L18; S19; W20; K21; R22; C23; A24; G25; C26; G27; G28; K29; I30; A31; D32; R33; F34; L35; L36; Y37; A38; M39; D40; S41; Y42; W43; H44; R46; C47; L48; K49; S51; C52; C53; Q54; L57; G58; G61; T62; S63; C64; Y65; T66; K67; S68; G69; M70; I71; D76; Y77; R79; L80; F81; A96; S97; E98; L99; V100; M101; R102; L110; K111; T114; S116; T117; C118; R119; N120; R121; L122; V123; P124; G125; D126; F136; C137; H139; D140; P142; I146; H149; L150; L153; K163; V164; C165	0.539394	3255.22	6280.72	0.341363	M1; S2; T3; G4; S5; L6; S7; K29; E30; T33; S34; S37; T38; E40; S41; K65; K66; S67; P68; L69; V72; S73; Q74; G76; K77; Q78; Q80; R81; N82; A84; N85; E88; R89; R91; M92; L95; W108; V109; P110; T113; K114; L115; S116; K117; L118; D119; R122; L123; S126; A129; H130; Q133; N137; K139; H146; P147; V148; N149; L150; F154; M155; V156; A157; G158; K159; E161; S162; D163; L164; K165; E166; V167; V168; T169; A170; S171; R172; L173; C174; G175; T176; T177; A178; S179	0.469274	3310.43	7196.11	0.315083	7.61539	3.65539	-36.4633	-52.0288	0.348593
P61968	O75031	T117; C118; R119; N120; R121; C137; H139; D140; R141; T143; A144; P157; L158; L159; P160; D161; Q162; K163; V164; C165	0.121212	1058.11	1980.36	0.348238	W132; G133; S135; S136; E138; K142; G188; T191; N192; A195; I196; A197; C198; R200; E201; K228; L232; M235; Y238; N239; S241; I242; N243; L244; K245; H274; R277; Q280; S281; L284; E285; P286; E287; E322; D326	0.10479	902.02	1838.3	0.329166	8.16272	5.1017	-6.56271	-11.9752	0.311609
P61968	O75398	M1; V2; N3; P4; G5; S6; S7; S8; Q9; P10; P11; P12; V13; A15; G16; S17; L18; S19; W20; K21; R22; C23; A24; G25; C26; G27; G28; K29; I30; A31; D32; R33; F34; L35; L36; Y37; A38; M39; D40; S41; Y42; W43; H44; S45; R46; C47; L48; K49; S51; C52; Q54; L57; G58; G61; T62; S63; C64; Y65; T66; K67; S68; G69; M70; I71; R74; Y77; I78; F81; G82; S84; I94; P95; A96; S97; E98; L99; V100; M101; R102; A103; Q104; G105; L110; F113; L122; V123; P124; G125; D126; R127; F128; H129; Y130; E138; I146; H149; L150; L153; Q154; S155; N156; P157; L158; L159; P160; D161; Q162; K163; V164; C165	0.666667	3760.92	7799.34	0.325332	E39; P40; V41; L42; S43; D45; E49; E50; D51; S54; E159; G173; P174; Q175; P177; P178; T179; P180; L181; A182; P183; E186; A276; S278; R295; L296; V298; P299; Y300; K301; R302; R303; K304; K305; E306; K315; K316; D317; S318; P319; K320; N321; A357; T358; V360; I361; S362; E363; A366; Q367; E498; E501; Q502; E510; A511; M512; S513; E514; C515; T516; G517; H519; N522; Y523; S525; T526; Q529; R530; W533; Q537; H538; C540; G541; S543; A544; A545; V546; T547; V548; Q549; A550; D551; E552; V553; H554; V555; A556; E557; S558; V559; M560; E561; K562; V563; T564; V565	0.169912	4060.6	7665.14	0.346298	12.7852	2.30134	-42.3245	-67.8747	0.069376
P61968	O76015	M1; V2; N3; P4; G5; S6; S7; S8; Q9; P10; P11; P12; V13; T14; A15; G16; S17; L18; S19; W20; K21; K29; I30; A31; D32; R33; F34; L35; L36; Y37; A38; M39; D40; Y42; L48; L57; G58; G61; T62; S63; C64; Y65; T66; K67; R74; Y77; I78; F81; G82; N83; S84; A96; S97; E98; L99; V100; M101; R102; A103; Q104; G105; L110; F113; P124; R127; F128; H129; R141; S152; L153; Q154; S155; N156; L158; P160; D161; Q162; K163; V164; C165	0.484848	3435.77	6949.05	0.330846	T2; S3; S4; Y5; S6; S7; S8; S9; C10; P11; L12; G13; C14; T15; M16; A17; P18; G19; A20; R21; N22; V23; S24; V25; S26; P27; I28; D29; I30; G31; C32; Q33; P34; G35; A36; E37; A38; N39; I40; M43; C44; L45; L46; A47; N48; V49; A50; H51; A52; N53; R54; N129; E133; Y151; F155; I158; Q162; I165; L166; K169; A173; I176; V177; D180; K183; L184; D187; I191; Q201; L202; A205; D206; C208; G209; T210; K212; L213; D216; L224; N287; D290; V291; Q293; W294; A297; Q298; I302; Q305; R334; Q345; L348; C349; E352; F355; L359; M362; Q363; I366; E370; L373; R377; L380; E381; N384; Y387; Q388	0.232456	3221.51	7803.13	0.29221	11.1156	2.10296	-35.7631	-54.7968	0.348351
P61968	O95125	M1; V2; N3; P4; G5; S6; S7; S8; Q9; P10; P12; V13; T14; A15; G16; S17; L18; S19; W20; K21; R22; C23; A24; G25; C26; G27; K29; I30; A31; D32; R33; F34; L35; L36; Y37; A38; M39; D40; Y42; W43; L48; K49; S51; C52; C53; Q54; A55; L57; G58; D59; I60; G61; T62; S63; C64; Y65; T66; K67; S68; G69; M70; I71; L72; C73; R74; N75; D76; Y77; I78; R79; L80; F81; G82; N83; S84; G85; A86; C87; S88; A89; C90; G91; S93; I94; P95; A96; S97; E98; L99; V100; M101; R102; A103; Q104; G105; N106; V107; Y108; L110; K111; C112; T114; S116; T117; C118; R119; N120; R121; V123; P124; G125; D126; R127; F128; H129; Y130; I131; N132; G133; S134; L135; F136; C137; E138; H139; D140; R141; A144; L145; I146; N147; G148; H149; L150; N151; S152; L153; Q154; S155; N156; P157; L158; L159; P160; D161; Q162; K163; V164; C165	0.90303	6354.85	11802.9	0.349981	M1; A2; T3; A4; V5; E6; P7; E8; D9; Q10; L12; W13; E14; E16; G17; I18; L19; M20; V21; K22; L23; E24; D25; D26; F27; T28; Y54; Q55; E56; A58; H140; R191; P192; H193; E196; S223; E224; V226; A227; T230; Q234; L236; E269; C271; G272; I273; V274; V275; S276; L277; S278; I281; P282; R283; P284; D285; I287; S288; R291; Q304; E308; P309; E310; I311; L312; S313; F314; T315; Y316; T317; W354; E355; I356; F358; E359; D360; N361; P362; R364; L365; N366; R368; R369; T372; N373; S379; V381; N382; T418; K423; G431; K432; S433; Y434; T435; R436; H439; R442; H443; V446; Y453; Y455; P456; L457; N458; R459; L462; E463; T465; S466; P467; T469; Q470; R473; T474; R491; H549; R550; L553; R556; K557; E562; E563; S568; E569; C570; R572; C573; F574; T575; H576; A579; K582; H583; G586; H587; S589; V590; R591; P592; C593; S603; R604; R605; D606; T614; G617; E618; K619; P620; F621; T622; P624; T625; C626; G627; K628; S629; F630; S631; R632; G633; H635; I637; Q640; S648	0.256173	6104.29	11753.5	0.341828	9.31043	0.642099	-54.4724	-81.7147	0.104827
P61968	O95678	M1; N3; R22; A24; G25; C26; G27; G28; K29; R46; C47; K49; S51; Q54; K67; S68; G69; M70; R102; A103; Q104; G105; N106; Y130; I131; N132; N147; G148; H149; L150; N156; P157; L158; L159; P160; D161; Q162	0.224242	1326.76	2764.59	0.324285	E151; Q152; K154; T155; N157; N158; K159; A161; S162; D165; K166; R168; F169; Q172; Q173; V176; T179; K180; L183; E186; Q187; R190; T191; Q194; E399; G402; E403; L406; K407; R410; E417; K424; L431; Q435; E436; N439	0.065336	1303.53	2927.12	0.308116	7.60371	1.52074	-8.06183	-13.2463	0.38645
P61968	P03372	M1; V2; N3; P4; G5; S6; S7; S8; Q9; P10; P11; P12; V13; T14; A15; G16; L18; S19; W20; K21; R22; C23; A24; G25; C26; G27; D32; R33; F34; L35; L36; Y37; A38; M39; D40; S41; Y42; W43; C47; L48; K49; C50; S51; C52; C53; Q54; A55; L57; G58; D59; I60; G61; T62; S63; C64; Y65; T66; K67; S68; G69; M70; I71; R74; N75; D76; Y77; I78; R79; L80; F81; G82; N83; S84; G85; Q92; S93; I94; P95; A96; S97; E98; L99; V100; M101; R102; A103; Q104; G105; N106; V107; H109; L110; K111; F113; L122; V123; P124; G125; D126; R127; F128; H129; Y130; I131; N132; E138; R141; L145; I146; N147; G148; H149; L150; N151; S152; L153; Q154; S155; N156; P157; L158; L159; D161; Q162; K163; V164; C165	0.769697	5220.52	9475.71	0.355229	M1; T2; M3; T4; L5; H6; T7; K8; A9; S10; G11; M12; A13; L14; L15; H16; Q17; I18; Q19; G20; N21; E22; L23; E24; L26; L31; L39; V42; Y43; D45; S46; S47; P49; V51; Y52; P55; E56; Y60; P82; L94; F97; L100; N101; S102; V103; S104; P105; S106; P107; L108; M109; L110; L111; H112; P113; P114; P115; Q116; L117; S118; P119; F120; Y130; Y131; L132; E133; N134; E135; P136; Y139; T140; R142; E143; P146; P147; A148; F149; Y150; R151; P152; N153; N156; R157; A179; K180; E181; T182; R183; Y184; Y191; A192; S193; D332; T334; R335; P336; F337; S338; E339; A340; S341; G344; C417; K529; K531; N532; V533; V534; P535; L536; Y537; L541; T574; S575; L579; Y582; F591; P592; A593; T594; V595	0.203361	5382.7	8428.58	0.389732	10.5628	1.32035	-52.1623	-79.6327	0.084355
P61968	P14373	R22; C23; A24; G25; C26; G27; G28; M39; D40; S41; Y42; W43; C47; S51; C52; Q54; T66; S68; G69; M70; I71; L80; P95; A96; S97; E98; L110; K111; R119; R121; K163; V164; C165	0.2	808.9	2221.63	0.266917	E296; Y326; S328; Y340; Y342; L343; Q344; D379; K380; A381; K382; Y413; G414; K415; E416; R430; T431; P432; Y478; S479; G480; G481; K482; S483; A484; A485	0.050682	838.658	2021.01	0.293271	4.85567	1.21392	-5.85069	-7.99889	0.445002
P61968	P17661	N3; P4; G5; S6; S7; S8; Q9; P10; P11; P12; V13; T14; A15; G16; S17; L18; S19; W20; K21; I30; A31; D32; R33; F34; L35; L36; Y37; A38; M39; D40; Y42; T62; S63; C64; Y65; T66; K67; R74; Y77; I78; L99; C165	0.254545	1594.05	3945.09	0.287779	L232; E235; I236; L239; K240; H243; E246; I247; L250; Q251; Q253; L254; Q255; E256; Q257; Q258; V259; Q260; V261; E262; M263; D264; M265; S266; P268; D269; L270; A272; A273; L274; R275; D276; I277; A279; Q280; Y281; I284	0.078723	1669.94	3231.48	0.340705	5.51472	3.67648	-14.6899	-20.9185	0.2437
P61968	P43320	S51; C52; C53; Q54; A55; S68; D76; I78; R79; L80; F81; G82; N83; S84; G85; A86; G91; S93; P95; A96; K163; C165	0.133333	576.536	1353.92	0.298652	S87; S88; R89; R90; S131; H133; A134; Q138; Q155; Y156; P157; G158; R160; P180; H181; Q183; Q185	0.082927	526.706	1469.38	0.26387	5.43851	0	-2.21571	-3.54782	0.395967
P61968	P48739	R22; C23; A24; G25; C26; G27; G28; K29; M39; D40; S41; W43; R46; C47; K49; C50; S51; Q54; S68; G69; M70; I71; C165	0.139394	691.492	1464.74	0.320695	F71; R73; M74; I75; A76; P77; E78; Y102; M103; K104; D105; D106; K201; W202; W203; G204; L205; K208	0.066421	726.457	1694.65	0.300051	2.82098	1.41049	-7.43496	-8.69508	0.139457
P61968	P51692	M1; R22; C23; A24; G25; C26; G27; K29; M39; D40; S41; W43; C47; K49; C50; S51; C52; Q54; S63; C64; Y65; T66; K67; S68; G69; M70; I71; R74; Y77; I78; R79; L80; F81; G82; N83; S84; G85; S93; I94; P95; A96; S97; E98; L99; V100; M101; R102; A103; Q104; G105; V107; L110; P124; G125; R127; F128; H129; E138; H139; R141; T143; I146; H149; L150; L153; L159; P160; D161; Q162; K163; V164; C165	0.436364	2548.15	5339.54	0.323054	D676; S680; Y683; T684; P685; V686; P687; C688; E689; S690; A691; T692; A693; A695; V696; D697; G698; V700; S722; T724; Y725; M726; D727; Q728; A729; P730; S731; P732; A733; V734; C735; P736; A738; H739; Y740; N741; M742; Y743; P744; Q745; N746; P747; D748; S749; V750; D752; F757; L759; E760; T762; M763; D764; V765; A766; R767; R768; V769; E770; E771; L772; G774; R775; P776; M777; D778	0.082592	2660.83	6704.73	0.284108	5.37533	1.53581	-27.3821	-35.0868	0.024816
P61968	P52294	M1; V2; N3; P4; G5; S6; S7; S8; Q9; P10; P11; P12; V13; T14; A15; G16; S17; L18; S19; W20; K21; I30; A31; R33; F34; L35; L36; Y37; A38; M39; D40; Y42; S45; L48; L57; G58; D59; I60; G61; T62; S63; C64; Y65; T66; K67; Y77; F81; G82; N83	0.29697	2446.9	4520.26	0.351205	R25; R28; E29; E31; G32; L35; R36; Q38; K39; R40; E42; L44; F45; K46; R47; R48; N49; V50; A51; T52; A53; E54; T57; E58; E60; S63; D64; F67; H68; E69; A70; Q71; I72; S73; N74; M75; E76; M77; A78; P79; G80; G81; L110; S111; K112; E113; P114; P116; N153; S156; W191; G198; N238; R241; D273; W276; Y280; R318; T325; S353; K356; E357; W360; S363; N364; A367; G368; R395; K398; E399; W402; T405; N406; S409; G410; K438; N445	0.143123	2210.14	5096.8	0.302472	10.7364	0	-20.3043	-31.4052	0.210323
P61968	P52742	M1; V2; N3; P4; G5; S6; S7; S8; Q9; P10; P11; V13; T14; A15; G16; S17; L18; S19; W20; K21; K29; I30; A31; D32; R33; F34; L35; L36; Y37; A38; M39; Y42; S45; L48; Q56; L57; G58; D59; I60; G61; T62; S63; C64; Y65; T66; K67; R74; Y77; I78; R79; F81; G82; N83; G85; I94; P95; A96; E98; L99; V100; M101; R102; A103; Q104; G105; V107; L110; K111; F113; S116; T117; C118; R119; N120; R121; L122; V123; P124; G125; D126; R127; F128; H129; Y130; I131; N132; S134; F136; C137; E138; H139; D140; R141; P142; T143; A144; L145; I146; H149; N151; S152; L153; N156; P157; L158; L159; P160; D161; Q162; K163; V164; C165	0.678788	4291.28	8703.72	0.330226	Q81; L87; E88; T89; R90; P91; K92; V93; L95; S96; V97; K99; Q100; G101; I102; S103; E104; E105; I106; S107; S109; V110; I111; L112; V113; E114; R115; F116; L117; W118; D119; G120; L121; W122; Y123; C124; W133; W135; C137; E138; S139; L140; E141; S142; L143; A144; V145; P146; V147; A148; F149; T150; P151; V152; K153; V156; E158; Q159; W160; Q161; L171; P173; L175; P176; H177; Q178; P179; M180; T181; P182; E183; R184; Q185; S186; P187; H188; W190; R193; R196; S226; S227; I230; E239; E243; H245; E246; L248; Q261; H264; T265	0.136778	4291.01	7929.57	0.35113	7.69026	1.86431	-45.8208	-63.4504	0.025744
P61968	P56545	M1; V2; N3; G5; S6; S7; S8; Q9; P10; P11; P12; V13; T14; A15; G16; S17; L18; S19; W20; K21; R22; C23; A24; G25; C26; G27; G28; K29; I30; A31; D32; R33; F34; L35; L36; Y37; A38; M39; D40; S41; Y42; W43; H44; S45; R46; C47; L48; K49; S51; C52; C53; Q54; Q56; L57; G58; D59; G61; T62; S63; C64; Y65; T66; K67; S68; G69; M70; I71; R74; D76; Y77; I78; R79; L80; F81; G82; N83; S84; G85; A86; C87; S88; G91; S93; I94; P95; A96; S97; E98; L99; V100; M101; R102; G105; N106; V107; L110; R121; L122; V123; P124; G125; P157; L158; L159; P160; D161; Q162; K163; V164; C165	0.666667	4178.99	7898.35	0.346019	R16; I17; C18; E19; K114; I186; G187; Y209; D210; P211; Y212; L213; Y227; T228; L229; Q230; Y234; C243; N244; N246; E247; H248; N249; L252; N254; F256; T257; K259; Q260; R348; P350; E351; K359; E360; F361; F362; V363; T364; S369; V370; D372; Q373; Q374; A375; I376; P378; L380; N381; G382; A383; T384; Y385; R386; Y387; P388; P389; I391; V392; G393; V394; P396; G397; L399; P400; A401; A402; M403; E404; G405; I406; I407; P408; G409; G410; I411; P412; V413; H415; N416; L417; P418; T419; V420; A421; H422; P423; S424; A426; P427; S428; P429; Q431; P432; T433; K434; G436; D437; N438; R439; E440; H441; P442; N443; E444	0.233708	4314.71	8862.05	0.327448	9.41875	1.64828	-38.9407	-59.3065	0.123296
P61968	P59942	M1; V2; N3; P4; G5; S6; S7; S8; Q9; P10; P11; V13; T14; A15; G16; S17; L18; W20; K21; R22; G27; G28; K29; I30; A31; D32; R33; F34; L35; L36; Y37; A38; M39; Y42; H44; S45; L48; L57; G58; D59; G61; T62; S63; C64; Y65; T66; K67; R74; Y77; I78; G82; N83; R102; A103; Q104; G105; N106; V107; F128; P157; L158; P160; Q162	0.381818	1709.73	4785.38	0.263233	M1; V2; L3; P4; L5; P6; W7; L8; S9; R10; Y11; H12; F13; L14; R15; L16; L17; L18; P19; S20; W21; A91; W92; E93; Q95; A96; L99	0.226891	1946.45	3645.66	0.348071	6.56424	0.54702	-27.2289	-32.9294	0.114506
P61968	Q01546		0	0	0	0		0	0	0	0	0	0	0	0
P61968	Q13137	M1; V2; N3; S6; S7; S8; P10; L18; S19; K21; I30; D32; F34; L35; L36; Y37; A38; M39; D40; Y42; L48; L57; G61; T62; S63; C64; Y65; T66; K67; S68; G69; M70; Y77; L80; F81; A96; S97; E98; L99; L110; K111; T114; C118; R119; N120; R121; V123; P124; D126; C137; H139; D140	0.315152	1560.63	3545.31	0.30565	D16; H17; C18; H19; F20; S21; V23; I24; F25; N26; S27; V28; E29; K30; F31; V61; Y104; Q106; A119; S120; I121; P122; Q124; R126; N129; E130; E131; D132; I133; L134; V135; V136; T137; T138; Q139; G140; E141; V142; E143; E144; E146	0.091928	1706.34	3510.36	0.327092	11.6316	0	-14.619	-23.0557	0.3907
P61968	Q13422	M1; V2; N3; P4; G5; S6; S7; S8; Q9; P10; P11; P12; V13; T14; A15; G16; S17; S19; W20; K21; I30; A31; D32; R33; F34; L35; L36; Y37; A38; M39; D40; Y42; L48; L57; G58; D59; I60; G61; T62; S63; C64; Y65; T66; K67; S68; G69; C73; R74; N75; Y77; I78; F81; G82; N83; S84; G85; S88; A89; C90; G91; Q92; I94; P95; A96; S97; E98; L99; V100; M101; R102; A103; Q104; G105; N106; V107; L110; K111; C112; F113; T114; S116; T117; C118; R119; N120; R121; L122; V123; P124; G125; D126; R127; F128; H129; Y130; I131; N132; G133; S134; F136; C137; E138; H139; D140; R141; P142; T143; A144; L145; I146; N147; H149; L150; S152; L153; Q154; S155; N156; P157; L158; L159; P160; D161; Q162; K163; V164; C165	0.769697	5033.56	9656.43	0.342652	M1; D2; A3; D4; E5; Q7; D8; M9; S10; Q11; V12; S13; G14; E16; S17; P18; P19; V20; S21; P24; D25; E26; G27; D28; E29; P30; M31; P32; I33; P34; E35; D36; L37; S38; S41; G43; Q44; Q45; V53; A54; S55; N56; V57; K58; V59; E60; T61; Q62; D64; E65; G68; R69; E72; M73; L82; R83; M84; L85; D86; A87; G89; S95; H96; R97; I110; L112; K118; C119; D120; I121; C122; G123; I124; H139; R143; Q149; C150; L166; H167; S168; G169; K171; K174; L177; C178; N179; Y180; A181; R183; S247; E248; A250; E251; L253; C254; K255; G257; S258; L262; V263; L264; D265; R266; L267; A268; N270; V271; A272; R274; L288; Q332; E339; V340; V341; P342; V343; I344; P346; E401; N403; E406; R408; H466; H474; V475; M476; Y477; T478; I479; H480; M481; G482; C483; H484; G485; F486; N493; M494; I509; T510; R511; G512; H514; M518; S519	0.279383	5111.08	9724.86	0.344507	11.0403	1.77434	-41.9282	-70.1427	0.111415
P61968	Q13643	M1; V2; P4; G5; S6; S7; S8; Q9; P10; P11; P12; V13; S17; L18; S19; K21; R33; F34; L35; Y37; Y42; T62; S63; S97; E98; L99; V100; M101; R102; A103; Q104; V123; P124; G125; D126; R127; F128; H129; Y130; I131; N132; E138; R141; L145; I146; N147; G148; H149; L150; N151; S152; L153; Q154; S155; N156; P157; L158; L159; P160; D161; Q162; K163; V164; C165	0.387879	3002.62	6202.7	0.326183	R52; E53; L54; F55; Y56; E57; H60; F66; L75; A76; D77; E78; P79; F80; T81; C82; Q83; N90; Y93; V108; M109; P110; G111; S112; R113; K114; L115; E116; Y117; W122; F127; G137; S138; R139; S140; F141; V142; P143; D144; V151; Y154; E155; F158; P160; T170; Q171; G172; G173; V174; T175; Y176; R177; D178; P180; R183; E184; L186; L195; A196; G197; Q198; F200; T201; S202; R203; F213; I228; V229; G230; L231; G232; G233; G234; K235; Y236; V237; S238; F239; E240; D241; H243; H246; F249; L258; G260; Q261; G262; F263; V264; P265; Q273	0.325	2658.97	6462.05	0.291521	12.364	3.88584	-20.5812	-40.215	0.278914
P61968	Q16348	N3; P4; G5; S6; S7; S8; Q9; P11; V13; T14; A15; G16; S17; L18; S19; W20; K21; R22; C23; A24; G25; C26; G27; G28; K29; I30; A31; D32; R33; F34; L35; L36; Y37; A38; M39; Y42; W43; H44; R46; C47; L48; K49; S51; Q54; L57; G58; G61; T62; S63; C64; Y65; T66; K67; S68; G69; M70; I71; Y77; L80; F81; G82; N83; G85; A86; S93; I94; P95; A96; S97; E98; L99; L110; K111; R121; Q162; K163; V164; C165	0.472727	2649.67	5515.47	0.32451	N2; P3; F4; Q5; K6; N7; E8; S9; K10; E11; T12; L13; F14; S15; P16; V17; S18; I19; E20; E21; V22; P23; P24; K31; D105; K110; F172; E173; E174; R180; N243; P245; P246; E248; G249; N250; I251; Q254; F261; N265; K268; N269; S271; D273; I274; P275; R277; W283; A285; E286; K287; Y288; P289; K290; Q291; L292; D295; S640; M641; R705; P707; A708; K710; H711; I712; P713; H714; I715; Q716	0.09465	2839	6080.07	0.318307	8.74529	1.82194	-21.9852	-34.5023	0.455016
P61968	Q16610	M1; V2; P4; G5; S6; S7; S8; Q9; P10; P11; P12; V13; A15; G16; S19; W20; K21; R22; A24; G25; C26; G27; G28; K29; I30; A31; D32; R33; F34; L35; L36; Y37; A38; M39; Y42; W43; H44; S45; R46; C47; L48; K49; C50; S51; C52; C53; Q54; A55; Q56; L57; G58; D59; I60; G61; T62; S63; C64; Y65; T66; K67; S68; M70; I71; R74; N75; Y77; I78; R79; L80; F81; G82; N83; S84; G85; A89; C90; G91; Q92; S93; I94; P95; A96; S97; E98; L99; V100; M101; R102; A103; Q104; V107; L110; K111; C112; F113; T114; S116; T117; R119; R121; V123; P124; G125; D126; R127; F128; E138; S152; L153; Q154; S155; P160; D161; Q162; K163; V164; C165	0.709091	4584.28	8780.1	0.343022	S18; A19; A20; S21; E22; Y43; A45; P46; P68; E70; Q72; V75; Q76; P78; P79; Q81; E82; A83; L86; Q87; Q88; K90; L91; L92; P93; A94; Q95; L96; P97; A98; E99; K100; E101; V102; G103; P104; P105; L106; E109; A110; V111; P112; L113; Q114; K115; E116; L117; P118; S119; Q121; H122; P123; N124; E125; Q126; K127; E128; G129; T130; P131; A132; P133; F134; G135; D136; H139; P140; P142; E143; S144; W145; Q149; Q153; R155; G158; W160; P192; W193; L195; P196; Q197; S198; S199; Y200; S201; T204; R205; E208; S250; V251; K252; I291; V303; P304; T305; L306; D307; N308; K310; P330; E334; H355; T356; W359; E363; E373; T378; H379; H380; H381; L382; R385; H386; P387; P388; S389; P390; T391; D393; E394; A397; R398; R399; N404; P483; A484; L485; Y488; L489; I501; N502	0.242593	4846.93	10414	0.317603	8.05836	2.75681	-41.8651	-63.5751	0.111381
P61968	Q2NL98	M1; V2; N3; P4; G5; S6; S7; S8; Q9; P10; P11; P12; V13; T14; S17; L18; S19; K21; A31; D32; R33; F34; L35; L36; Y37; A38; M39; D40; Y42; L48; T62; S63; C64; Y65; T66; K67; R74; Y77; F81; N83; P95; A96; S97; E98; L99; V100; M101; R102; A103; Q104; G105; L110; P124; P160; Q162; K163; V164; C165	0.351515	1850.7	5370.72	0.25628	M1; S2; A3; P4; A6; Q8; I9; R10; A12; N13; H15; L16; A17; V19; H20; R22; A23; L26; E27; R29; L30; A33; E34; V37; H38; Q40; A41; E42; R43; L44; A45; H47; D48; L51; A54; L55; L58; K62; E65; I66; L69; Q70; Q72; L73; S76	0.266272	1888.3	4486.15	0.29623	2.1396	3.74431	-31.9789	-36.3593	0.137788
P61968	Q2TAL8	M1; V2; N3; P4; G5; S6; S7; S8; Q9; P10; P11; V13; T14; A15; G16; S17; L18; S19; W20; K21; I30; A31; D32; R33; F34; L35; L36; Y37; A38; M39; D40; Y42; S45; R46; L48; K49; S51; C52; C53; Q54; Q56; L57; G58; D59; G61; T62; S63; C64; Y65; T66; K67; S68; G69; M70; L72; R74; N75; D76; Y77; I78; R79; L80; F81; G82; N83; S84; G85; A86; C90; G91; Q92; S93; I94; P95; A96; S97; E98; L99; V100; M101; R102; A103; Q104; G105; V107; L110; F113; P124; F128; P160; D161; Q162; K163; V164; C165	0.575758	4129.03	7797.42	0.346208	V17; R20; S21; V22; P23; Q24; H25; M27; Q46; Q47; T48; A49; T50; T51; G59; N60; C61; I62; Y63; T64; D65; S66; T67; E68; V69; A70; G71; S72; L73; E75; L76; A77; C78; P79; V80; T81; T82; S83; V84; Q85; P86; Q87; T88; Q89; Q90; E91; I94; Q95; V96; Q97; Q100; Q101; V102; Q103; V104; Q105; V106; Q107; V108; Q109; Q110; S111; V115; S116; A117; L119; P121; L123; H126; P128; E188; H189; I190; P191; L199; A201; P223; S224; Q226; P229; R230; E231; G232; E233; R234; R235; T238; A239; V241; L242; Q243; P244; K246; R248; K249; V250; G505; R506; R507; Q508; Q513; S518; A520; V521; A522; E523; R564; V565; D566; L572; Y573; T727; P728; E729; P730; V731; S741; V742; Q743; P744	0.154639	3994.43	8710.6	0.314398	14.5258	1.7234	-30.5374	-59.3399	0.297262
P61968	Q4LEZ3	A15; G16; S17; L18; S19; W20; K21; I30; A31; D32; R33; F34; L35; L36; Y37; A38; M39; D40; L48; L57; G58; G61; T62; S63; C64; Y65; T66; K67; S68; G69; I71; R74; Y77; I78; G82; S84; G85; I94; P95; A96; S97; E98; L99; V100; M101; R102; V107; L110; C118; R119; N120; R121; L122; V123; P124; G125; D126; H139; L150; S152; L153; Q154; S155; C165	0.387879	1997.66	4871.78	0.290804	M1; G2; D5; R7; R8; C9; E11; R12; I13; S14; Q15; G16; L17; Q18; G19; L20; W27; P29; P30; R31; P32; A33; C34; F36; F37; G38; D39; S42; T43; I45; Q46; E47; A49; L50; S53; P54; E57; R60; R61; T64; R65; Q68; W69	0.277419	2093.98	4471.99	0.318914	6.84322	0.977603	-25.1804	-32.1411	0.264418
P61968	Q63ZY3	M1; V2; N3; P4; G5; S6; S7; S8; Q9; R22; C23; A24; G25; C26; G27; G28; K29; D32; R33; F34; L35; L36; Y37; A38; M39; D40; S41; Y42; W43; H44; S45; R46; C47; L48; K49; S51; C52; Q54; Q56; L57; G58; D59; I60; G61; T62; S63; C64; Y65; T66; K67; S68; G69; M70; I71; R74; Y77; I78; R79; L80; F81; G82; N83; S84; G85; A86; C87; S88; G91; Q92; S93; I94; P95; A96; S97; E98; L99; V100; M101; R102; A103; Q104; G105; N106; V107; H109; L110; F113; V123; P124; G125; D126; R127; F128; H129; Y130; N132; G133; E138; H139; R141; P142; L145; H149; L150; N151; S152; L153; Q154; S155; N156; P157; L158; L159; P160; D161; Q162; K163; V164; C165	0.721212	5000.26	8519.56	0.369847	L296; A299; L300; L303; Q304; A306; Q307; Q310; A311; D312; P313; W318; P321; V327; D328; T329; V330; R331; V332; R337; E338; V339; A346; A347; G348; A349; P350; A351; Q352; R353; A354; Q355; S356; L357; E358; Y360; G361; T362; G363; L364; R365; C389; V391; P392; A393; A394; A395; T396; H400; K404; I405; T408; E409; S411; C412; A415; A416; L418; P419; E420; V421; P422; A423; E424; S425; S426; S427; S428; P429; P430; G431; S432; V434; S436; L437; T438; Q439; E441; V447; T449; Q450; E451; P452; R455; A494; H495; R497; S498; L499; Q500; F501; V502; G503; V504; N505; G506; G507; Y508; N520; I521; S522; D523; N524; D525; S526; T527; E528; N529; E530; A531; P532; E533; P534; R535; E536; V538; S540; V541; A542; L564; E567; Q569; H570; I571; P572; T573; E575; A577; S578; N581; E584; E585; M588; E589; I595; L599; E602; D606; R642; V646; T647; R649; A650; M651; S652; A653; R654; D657; G690; V691; C692; K693; V694; D695; L728; G729	0.183314	4807.06	9663.25	0.332202	9.58468	1.22358	-42.1411	-65.2432	0.153525
P61968	Q68D86	M1; V2; N3; P4; S6; S7; S8; Q9; P10; P11; P12; V13; T14; A15; G16; S17; L18; S19; W20; K21; R22; K29; A31; D32; R33; F34; L35; L36; Y37; A38; M39; D40; Y42; S45; L48; L57; G58; D59; I60; G61; T62; S63; C64; Y65; T66; K67; R74; N75; Y77; I78; F81; G82; N83; S84; G85; I94; P95; A96; V100; R102; G105; V107; N156; L158	0.387879	2414.26	5352.29	0.310854	F16; Q17; Q20; K24; R37; T39; C40; N41; T42; C43; F44; P45; L46; H47; G48; L49; Q50; S51; H52; A53; A54; H55; N56; F57; C58; A59; S61; Y62; T64; K66; W67; I69; C70; E72; L73; R74; R76; E77; E80; V81; A83; R84; N398; S401; L416; K419; N420; Q421; L423; L424; Q427; H428; Y430; Y431; R435	0.107212	2322.35	4463.52	0.342233	5.48916	0.422243	-27.7552	-33.8997	0.067017
P61968	Q6A162	M1; V2; N3; P4; S6; S7; S8; Q9; P10; P11; V13; T14; A15; G16; S17; L18; S19; W20; K21; K29; I30; A31; D32; R33; F34; L35; L36; Y37; A38; M39; D40; Y42; S45; L48; L57; G58; G61; T62; S63; C64; Y65; T66; K67; R74; N75; Y77; I78; R79; L80; F81; G82; N83; S84; G85; A86; S93; I94; P95; A96; S97; E98; L99; V100; M101; R102; A103; Q104; G105; V107; F113; N120; R121; L122; V123; P124; G125; D126; R127; F128; H129; Y130; I131; N132; C137; E138; H139; R141; A144; L145; N147; G148; H149; N151; S152; L153; S155; P157; L158; L159; P160; D161; Q162; K163; V164; C165	0.636364	3877.8	8268.3	0.319263	M1; T2; S3; C5; S6; S7; T8; H9; C10; S11; E13; S14; C15; G16; T17; S19; G20; C21; A22; P23; A24; S25; S26; C27; S28; V29; E30; T31; A32; C33; L34; P35; R42; Q44; T45; P46; S47; F48; L49; S50; R51; S52; R53; G54; C58; P61; C62; Y63; F64; T65; G66; N69; V74; G75; N76; W79; F85; T92; F95; L96; L104; V107; E111; K379; E383; G384; I386; N387; T388; W390; G391; L392; L393; D394; S395; E396; D397; S398; R399; C409; T410; S411; S412; N413; T414; C415; E416; P417; C418; S419; A420; Y421; V422; I423; C424; T425; V426; N428; C429; C430; L431	0.234339	3899.59	7594.37	0.339273	12.3435	1.54293	-37.9679	-61.514	0.357544
P61968	Q6A163	M1; V2; N3; P4; G5; S6; S7; S8; Q9; P10; P11; P12; V13; A15; G16; S17; L18; S19; W20; K21; R22; C26; G27; G28; K29; I30; A31; D32; R33; F34; L35; L36; Y37; A38; M39; Y42; H44; S45; R46; L48; L57; G58; D59; G61; T62; S63; C64; Y65; T66; R74; N75; Y77; I78; R79; F81; G82; N83; S84; P95; A96; S97; E98; L99; V100; M101; R102; A103; Q104; G105; V107; L110; F113; P124; R127; F128; H129; I131; E138; H139; R141; P142; T143; A144; L145; I146; G148; H149; S152; L153; L159; D161; Q162; K163; V164; C165	0.575758	3123.44	7386.91	0.297178	D2; K4; G5; C6; T7; T8; T9; N10; S11; P12; P15; C16; Q17; N18; C19; S20; R21; I22; T23; N24; V25; S26; T27; I28; S29; S30; N31; N32; G33; C34; H35; G37; G38; L39; T40; N42; N43; C44; Q45; P46; A47; G48; H49; V50; L51; R52; I53; P54; W55; D56; Q57; G58; C59; Q60; T62; P63; C66; K68; P69; I70; Y71; L72; M73; F80; S81; L82; D83; Y88; G89; E90; G91; K415; C416; E417; S419; T422; S423; C424; V459; K466; I468; K469; D470; G471; K472; I485	0.175153	3760.59	7888.22	0.322831	9.87792	2.03369	-36.3008	-54.0024	0.27229
P61968	Q6ISB3	M1; V2; N3; P4; G5; S6; Q9; P11; P12; V13; A15; G16; S17; L18; S19; W20; K21; R22; C23; A24; G25; C26; G27; G28; K29; I30; A31; D32; R33; F34; L35; L36; Y37; A38; M39; D40; S41; Y42; W43; H44; S45; R46; C47; L48; K49; S51; C53; Q54; A55; Q56; L57; G58; D59; I60; G61; T62; S63; C64; Y65; T66; K67; S68; G69; M70; I71; C73; R74; N75; Y77; I78; R79; L80; F81; G82; N83; S84; G85; A86; P95; A96; S97; E98; L99; V100; M101; R102; G105; V107; L110; P124; K163; C165	0.557576	4142.59	6546.89	0.387539	M1; A50; M51; S53; I54; N55; G56; E58; V82; Q89; D91; Q92; E93; K94; R95; N96; C97; L98; T100; S101; A103; Q104; E111; N112; R113; V114; Q115; V116; L117; K118; T119; V120; P121; V122; N123; L124; S125; L126; Q128; L131; E137; Y139; I141; S142; F143; P144; E145; E161; D162; F163; R176; G177; D178; G179; E180; Q182; R183; V184; V185; I186; E188; Q191; D193; V194; S196; L197; A198; H200; Y203; D206; D207; S210; T211; P212; D213; Y216; S217; E218; F220; F228; R297; V299; M301; R310; N346; I347; E348; E349; I350; Y352; S356; Y396; Y398; N400; R401; S402; N403; H475; Q477; P478; L480; I482; P483; D484; V485; F487; L490; R492; G494; Q495; V496; Y497; Y498; N499; E503; G506; V509; L510; V511; K512; R513; M514; F515; R516; P517; M518; E519; E520; K586	0.2064	3820.1	7351.97	0.341933	11.3027	2.00937	-33.7353	-56.6933	0.1164
P61968	Q7RTS7	M1; V2; N3; P4; G5; S6; S7; S8; Q9; G16; S17; L18; S19; W20; K21; I30; A31; D32; R33; F34; L35; L36; Y37; A38; M39; D40; Y42; L48; L57; G58; G61; T62; S63; C64; Y65; T66; R74; Y77; I78; F81; G82; N83; S84; G85; I94; P95; A96; S97; E98; L99; V100; M101; R102; A103; Q104; G105; N106; V107; L110; L122; P124; G125; D126; R127; H129; C137; E138; H139; R141; P142; L145; I146; H149; Q154; S155; N156; P157; L158; P160; D161; Q162; K163; V164; C165	0.509091	3228.66	6320.2	0.33812	Q4; I7; K8; S9; S10; D12; K13; F16; S17; H19; S20; P24; R25; K26; A27; V28; G29; S30; L31; A32; S33; Y34; C35; A36; G38; R39; G42; A43; G44; F45; G46; S47; R48; S49; L50; Y51; S52; L53; N56; R58; I59; S60; F61; N62; V63; A64; Y73; F75; S79; G80; Y81; R85; A86; F89; M93; V97; L104; C107; P108; P109; G110; G111; I112; H113; Q114; V115; T116; V117; K119; L121; L122; A123; P124; L125; N126; V127; E128; L129; D130; E132; I133; V136; E140; Q143; I144; L147; N148; F151; I155; D300; N302; R303; D306; I310; E313; V314; H317	0.183365	3111.41	6610.65	0.320036	9.46362	1.89272	-33.9394	-49.4928	0.352064
P61968	Q7Z5V6	M1; V2; N3; P4; G5; S6; S7; S8; Q9; P10; P11; P12; T14; A15; G16; S17; L18; S19; W20; K21; R22; C23; A24; G25; C26; G27; G28; K29; I30; A31; D32; R33; F34; L35; L36; Y37; A38; M39; D40; S41; Y42; W43; H44; S45; R46; C47; L48; K49; C50; S51; C52; Q54; L57; G58; D59; G61; T62; S63; C64; Y65; T66; K67; S68; G69; M70; I71; R74; Y77; I78; R79; L80; F81; G82; N83; S84; G85; A86; C87; S88; A89; C90; G91; Q92; S93; I94; P95; A96; S97; E98; L99; V100; M101; R102; A103; Q104; G105; N106; V107; Y108; L110; K111; C112; F113; T114; C115; S116; T117; R119; R121; P124; F128; Y130; I131; N132; G133; S134; L135; F136; D140; R141; P142; T143; A144; L145; N147; G148; H149; Q154; S155; N156; P157; L158; P160; D161; Q162; K163; V164; C165	0.836364	5721.32	9934.5	0.365443	M1; M2; G3; K4; L5; P6; L7; G8; V9; V10; S11; P12; Y13; V14; S17; S18; G19; G20; Y21; P24; L25; K26; Y28; A29; T30; Y32; C33; E39; D40; F41; K42; P43; R44; V45; G46; S47; H48; V49; G50; T51; G52; Y53; N56; R92; P93; L94; V96; P97; D98; G99; W105; R108; Y114; G115; R116; E117; K118; P119; S120; A121; G122; P123; T125; V128; R129; H132; F133; D134; T135; Q136; P140; V151; P152; L153; L154; H155; Q156; Q157; Q158; F168; I199; K202; E203; G206; F207; T208; K209; Q210; S211; Q213; P215; I216; V237; T238; S240; D241; F242; L243; K245; H249; E252; F253; S290; H291; Q292; Q293; F294; Q301; T303; N304; V305; R310; E311; T312; K316; E317; P318; T319; G320; F321; S322; L323; N324; N325; M327; Y328; Q339; R340; Y341; L342; T343; T344; Y345; N346; Y349; F350; G361; W362; T363; R364; G365; G366; I367; Q368; P369; Q370; M371; P372; G373; G374; A376; L397; H398; H400; V401; T404; L405; A408; D409; A423; H424; S425	0.381176	5576.32	10998.4	0.336435	11.5068	0.708113	-54.4098	-84.7604	0.157097
P61968	Q7Z7K2	M1; N3; P4; G5; S6; S7; S8; Q9; P10; P11; P12; V13; T14; A15; G16; S17; L18; S19; W20; K21; A24; G25; I30; A31; D32; R33; F34; L35; L36; Y37; A38; M39; Y42; W43; S45; R46; C47; L48; K49; S51; C52; C53; Q54; A55; Q56; L57; G58; D59; I60; G61; T62; S63; C64; Y65; T66; K67; S68; G69; M70; I71; C73; R74; N75; D76; Y77; I78; R79; L80; F81; G82; N83; S84; Q92; S93; I94; P95; A96; S97; E98; L99; V100; M101; R102; A103; Q104; G105; V107; H109; L110; K111; F113; T117; C118; N120; R121; L122; V123; P124; G125; D126; R127; F128; H129; I131; F136; C137; E138; H139; D140; R141; P142; T143; A144; L145; I146; N147; G148; H149; L150; N151; S152; L153; Q154; N156; P157; L158; L159; P160; D161; Q162; K163; V164; C165	0.806061	5788.48	10394.2	0.357696	M1; T4; L5; L8; S9; L11; G12; F13; S14; V15; G16; Q17; P18; E19; M20; A21; P22; Q23; S24; E25; P26; R27; E28; G29; S30; H31; N32; A33; Q34; E35; Q36; M37; R41; A45; L46; G47; V48; C49; S50; G51; H52; E53; A54; P55; T56; H62; Q65; A66; P69; C70; Q73; C75; Q78; Q81; P82; V83; G84; T85; C86; P87; G88; E90; W91; M92; I93; R94; K95; V96; K97; V98; E99; D100; E101; D102; Q103; E104; A105; E106; E107; E108; V109; E110; W111; P112; Q113; H114; L115; S116; L118; S120; P121; F122; P123; A124; L127; H129; L130; A133; Y134; L136; E137; P138; G139; A140; P141; G142; A143; L144; L147; L149; S150; G151; W152; G153; P154; M155; K158; R167; R168; F169; R170; D171; L173; T174; L177; T198; R236; E241; P243; Y244; P245; C246; A247; E248; K256; I257; L259; Q263; F272; K284; A568; A569; H570; P573; P591; P592; L593; F594; F595	0.25042	5783.88	12146.4	0.322576	7.60432	2.41956	-65.713	-90.4593	0.014362
P61968	Q86U70	M1; N3; P4; G5; S6; S7; Q9; A15; S17; L18; S19; W20; K21; R22; G25; C26; G27; G28; K29; I30; A31; D32; R33; F34; L35; L36; Y37; A38; M39; Y42; H44; S45; R46; C47; L48; K49; C50; S51; C52; C53; Q54; L57; G58; D59; G61; T62; S63; C64; Y65; T66; K67; S68; G69; M70; R74; N75; D76; Y77; I78; R79; L80; F81; G82; N83; S84; G85; A86; C87; S88; A89; C90; G91; Q92; S93; I94; P95; A96; S97; E98; L99; V100; M101; R102; A103; Q104; G105; N106; V107; Y108; L110; F113; L122; V123; P124; G125; D126; R127; F128; H129; Y130; I131; N132; G133; E138; R141; I146; H149; L150; L153; Q154	0.666667	4050.26	8003.18	0.336025	T45; M47; Y48; P50; L53; P62; Y63; G64; F150; H151; S152; N153; F188; D189; D190; Q291; Q292; S294; K295; R296; R297; K298; K300; G304; S305; T306; M307; G310; G311; G312; N313; T314; N315; S319; K320; K321; K322; P324; A325; S326; T327; F328; A329; L330; S331; S332; P335; D336; V337; M338; V339; V340; G341; E342; P343; T344; L345; M346; G347; G348; E349; F350; G351; D352; D354; E355; R356; L357; I358; T359; R360; L361; E362; N363; T364; Q365; F366; D367; A369; I372; D374; S377; F378; N379; N380; S381; P382; S392; K393; E403; N404; P405; T406; S407; Q408; A409; Q411	0.23601	4400.77	9013.22	0.328073	11.8329	3.07655	-42.391	-69.4295	0.149186
P61968	Q86W67	M1; V2; N3; P4; G5; S6; S7; S8; Q9; P10; P11; P12; V13; T14; A15; G16; S17; L18; S19; W20; K21; K29; I30; A31; D32; R33; F34; L35; L36; Y37; A38; M39; D40; Y42; S45; L48; L57; G58; D59; G61; T62; S63; C64; Y65; T66; K67; R74; Y77; I78; F81; G82; N83; S84; G85; A86; G91; S93; I94; P95; A96; S97; G105	0.375758	2710.37	5234.67	0.34114	W21; P22; V27; S28; M30; E31; A34; R35; I38; A41; V42; I45; L46; F47; K48; E49; N50; S51; I52; V53; K54; V55; T56; V57; P58; P59; F60; V61; D62; L64; F65; Q66; Q68; Q69; E70; V71; D72; E73; E74; R75; T77; G78; C81; I89; E93; F107; T108; F109; T110; S111; H112; C113; V114; I115; K117; W119; H120; S123; A124; R127; S128; Y131; P135; L138; I139; A141; D142; Q145; K146; E149; K150; H191; A192; G193; L194; C195; S196; T197; H198; E199; Q200; H201	0.398058	2475.7	5612.89	0.306073	8.86991	1.54259	-29.4286	-41.1296	0.153443
P61968	Q86WS4	M1; V2; N3; P4; G5; S6; S7; S8; Q9; P10; P11; P12; V13; A15; G16; S17; L18; S19; W20; K21; R22; C23; A24; G25; C26; G27; G28; K29; I30; A31; D32; R33; F34; L35; L36; Y37; A38; M39; D40; S41; Y42; W43; H44; S45; R46; C47; L48; K49; C50; S51; C52; Q54; Q56; L57; G58; G61; T62; S63; C64; Y65; T66; K67; S68; G69; M70; I71; R74; Y77; I78; R79; L80; F81; G82; N83; S84; G85; A86; C87; S88; G91; S93; P95; A96; V100; R102; G105; N106; V107	0.533333	4116.38	6088.1	0.40339	M1; L12; Q15; E16; K19; Q20; E22; Y23; K26; K63; I66; P67; V70; P73; T74; H75; V76; N77; M78; R80; D81; K83; M84; P85; R87; H89; N90; L91; E92; L93; T94; M95; S96; P97; H98; C99; V100; P101; S102; E110; N112; V113; Q116; R117; L118; S119; S120; K121; E122; S143; E146; N147; S149; F150; T151; P152; S153; Q208; D209; V210; N232; N234; L235; L236; T237; K238; S239; P240; A241; V242; I243; Q256; I260; K263; C296; F299; V300; N303; M304; N306; V307; L308; N309; R347; N348; I349; F350; T351; S392; E394; N395; D396; Y397; Y398; Y483; S484; P485; R486; P487; T488; D489; S490; C491; Q597; T598; E599; S600; E601; S602; V603; M604; E606; T643; G644; G645; Q646; I648; H649; K650; N651; N652	0.185583	3740.76	6801.83	0.354824	10.9455	2.03636	-35.9239	-57.9939	0.039299
P61968	Q8IUC1	M1; V2; N3; P4; G5; S6; S7; S8; Q9; P10; P11; P12; V13; T14; A15; G16; S17; L18; S19; W20; K21; K29; I30; A31; D32; R33; F34; L35; L36; Y37; A38; M39; D40; S45; L48; L57; G58; G61; T62; S63; C64; Y65; T66; K67; R74; Y77; I78; F81; G82; N83; S84; G85; A86; C87; S88; G91; I94; R102; Q104; G105; N106; V107; Y130; N132; I146; N147; G148; H149; Q162	0.418182	2481.48	5012.22	0.331142	M1; S2; F3; N4; S6; I15; G16; A24; Q25; V26; T28; D35; C36; L37; G38; G39; I40; C41; L42; P43; T48; G49; S50; W51; L52; L53; D54; H55; C56; Q57; E58; T59; C60; C61; E62; C91; I92; N94; P95; C96; S97; T98; F106; S108; S109; C111; P123; G126; I127; S128; T129; C131; Q142; P143; A144; C145; G146; V147; S148; R149; T150; Y151; Q152; Q153; S154; C155; V156; S157; S158; C159; R160; R161	0.441718	2514.53	4931.8	0.337687	11.6093	1.20096	-25.5398	-39.533	0.222206
P61968	Q8N6F8	M1; V2; N3; P4; G5; S6; S7; S8; Q9; P10; P11; P12; T14; G16; S17; L18; S19; W20; K21; R22; C23; A24; G25; C26; G27; K29; Y37; A38; M39; D40; S41; Y42; T62; S63; C64; Y65; T66; K67; S68; G69; Y77; F81; A96	0.260606	1363.53	3204.47	0.298496	M1; A2; Q3; E4; E5; D40; Q41; V43; A44; L47; Y48; R49; P51; R52; D56; T59; Q60; P66; H67; L80; A83; E84; R86; A87; P88; G89; L91; L204; W205; T206; A207; G208; S209; W210; R216	0.142857	1445.34	2876.05	0.334462	7.1203	3.56015	-11.0591	-17.3597	0.367046
P61968	Q8N8K9	M1; V2; N3; P4; G5; S6; S7; S8; Q9; P10; P11; P12; V13; T14; A15; G16; S17; L18; S19; W20; K21; R22; C23; A24; G25; C26; G27; G28; K29; I30; A31; D32; R33; F34; L35; L36; Y37; A38; M39; D40; S41; Y42; W43; H44; R46; L48; K49; S51; C52; C53; Q54; L57; G58; G61; T62; S63; C64; Y65; T66; K67; S68; G69; R74; N75; Y77; I78; R79; F81; G82; N83; S84; I94; P95; A96; S97; E98; L99; V100; M101; R102; A103; Q104; G105; V107; L110; F113; L122; V123; P124; G125; D126; R127; F128; H129; Y130; I131; E138; R141; P142; T143; A144; L145; I146; N147; G148; H149; L150; N151; S152; L153; Q154; S155; N156; P157; L158; L159; P160; D161; Q162; K163; V164; C165	0.739394	5231.52	8921.86	0.36963	K14; V16; S17; A19; H20; S21; H22; G23; T24; C26; L28; I29; P30; E150; S152; V153; T154; D155; E156; D157; S158; F160; E161; Q163; T164; Q168; V177; V178; T188; D192; N196; D197; V198; I199; I200; K201; K202; I203; K204; Q205; E206; I207; P208; E209; D210; Y211; Y212; I213; V214; A215; N216; A217; E218; L219; T220; G221; G222; V223; D224; G225; P226; A227; L228; S229; L230; T231; M233; A234; K235; P236; S258; S261; T262; L264; D265; M269; S270; A271; S272; P273; S274; V275; I276; S277; R278; V281; Q282; A285; R286; L330; P331; G332; Q333; D334; E335; Q336; A338; S339; E340; S358; P359; S360; V361; P365; V367; V463; S504; S505; K508; K509; K511; E512; K513; W515; V516; K519; L535; E538; E539; W542; K561; Y562; Q565; Y566; N568; K587; D588; P589; Y594; E604; R606; G608; S609; T610; R611; V612; C613; H614; G615; K616; Y618; E620; R623; Q627; P629; F702; Q704; V705; S706; R708	0.209497	5135.43	8654.44	0.372406	11.5753	2.89381	-36.523	-68.7459	0.446338
P61968	Q8N9N5	M1; V2; N3; P4; G5; S6; S7; S8; Q9; P10; P11; P12; V13; T14; A15; G16; S17; L18; S19; W20; K21; A24; G25; K29; A31; D32; R33; F34; L35; L36; Y37; A38; M39; Y42; W43; S45; C47; L48; K49; S51; C52; C53; Q54; L57; G58; D59; G61; T62; S63; C64; Y65; T66; K67; S68; G69; M70; I71; R74; N75; D76; Y77; I78; R79; L80; F81; G82; N83; I94; P95; A96; S97; E98; L99; V100; M101; R102; A103; Q104; G105; L110; F113; P124; R127; F128; H129; Y130; I131; N132; E138; R141; L145; G148; H149; S152; L153; S155; N156; P157; L158; L159; P160; D161; Q162; K163; V164; C165	0.642424	4307.02	8171.32	0.34516	M1; M2; S3; H5; D6; L7; A8; D9; V10; V11; Q12; I13; A14; V15; E16; D17; L18; S19; P20; D21; H22; P23; V24; V25; L26; N28; V30; V31; D33; E34; D35; L39; K40; R41; Q42; R43; L44; E45; I46; N47; I53; I56; C57; L60; D61; E71; K75; E78; E79; D82; L83; N86; Q88; H89; S90; P91; I92; Q93; V94; P95; M96; V97; A98; G99; S100; P101; N109; K110; V111; R112; C113; V114; V115; P116; Q117; T118; T119; V120; I121; L122; N123; N124; Q127; I130; V131; M134; E135; D136; P137; Q159; N160; T161; V166; S181; E182; A183; S184; S189; C190; G191; Q192; A193; G194; Q196; S197; T203; I205; T206; L207; N208; S209; E210; E211; D212; W218; N224; P225; E226; R228; K279; Q280; D282; P283; L284	0.238921	4203.66	9325.69	0.310707	8.45995	1.17499	-50.8834	-68.729	0.063588
P61968	Q8NF99	M1; V2; N3; P4; G5; S6; S7; S8; Q9; P10; P11; P12; V13; T14; A15; G16; S17; L18; S19; W20; K21; R22; C23; A24; G25; C26; G27; G28; K29; I30; A31; D32; R33; F34; L35; L36; Y37; A38; M39; S41; Y42; W43; H44; S45; R46; C47; L48; K49; S51; C52; C53; Q54; A55; Q56; L57; G58; D59; I60; G61; T62; S63; C64; Y65; T66; K67; S68; G69; M70; C73; R74; N75; D76; Y77; I78; R79; L80; F81; G82; N83; S84; G85; A86; G91; Q92; S93; P95; A96; S97; E98; L99; V100; M101; R102; A103; Q104; G105; H109; L110; F113; P124; F128; Q162; K163; V164; C165	0.636364	4223.48	7730.83	0.353302	M1; A2; V3; E4; S5; G6; V7; I8; S9; T10; I12; P13; Q14; D15; P16; P17; E18; Q19; E20; L21; I22; L23; V24; K25; V26; E27; D28; N29; F30; Q38; F49; R65; E66; L68; S69; R70; Q72; E73; Y76; Q77; P81; E82; K178; L181; S182; P183; K184; S185; D186; C187; E188; N189; S190; E200; E201; K202; S203; Q204; G205; L206; P207; Q208; E209; P210; S211; F212; R213; W224; Q226; G227; S228; A229; T230; S238; Q239; S244; V246; I247; F248; N250; K251; S252; L253; G254; K255; R256; D257; L258; Y259; D260; A262; E263; C265; L266; I267; L268; T269; T270; D271; S272; C275; K277; P280; R286; V289; C290; G291; H292; H303; I306; H307	0.207865	4245.58	8695.21	0.328078	10.6269	1.41692	-40.3075	-62.5215	0.092248
P61968	Q8NI38	N3; P4; G5; S6; S7; S8; Q9; P10; P11; P12; V13; A15; G16; S17; L18; S19; W20; K21; R22; A24; G25; C26; G27; G28; K29; I30; A31; D32; R33; F34; L35; L36; Y37; A38; M39; Y42; W43; S45; C47; L48; K49; S51; Q54; L57; G58; G61; T62; S63; C64; Y65; T66; K67; S68; G69; M70; I71; Y77; F81; S97; E98; L99; L110; K111; T117; C118; N120; R121; V123; P124; G125; D126; C137; H139; D140; K163; V164; C165	0.466667	2551.56	6119.21	0.294272	M1; E2; A3; G4; P5; W6; R7; V8; S9; A10; P11; P12; S13; G14; P15; P16; Q17; F18; V21; P25; E28; V29; R31; A32; L35; E70; V71; Q73; V74; Y75; R76; D79; G108; A109; E110; P111; N112; L138; N139; G141; V142; Q143; V144; L146; L193; Q194; M195; G196; A197; L227; E228; L229; P230; R231; G232; D233; L234; R235; L268; A269; A270; G271; R305; V306; P308; P309; G310	0.214058	2589.18	5636.6	0.314764	7.00288	3.11239	-25.4577	-36.4267	0.230508
P61968	Q8TD23	M1; V2; N3; P4; G5; S6; S7; S8; Q9; P10; P11; V13; T14; A15; G16; S17; L18; S19; W20; K21; R22; A24; G25; C26; G27; G28; K29; I30; A31; D32; R33; F34; L35; L36; Y37; A38; M39; D40; S41; Y42; W43; H44; S45; R46; C47; L48; K49; S51; C53; Q54; A55; Q56; L57; G58; D59; I60; G61; T62; S63; C64; Y65; T66; K67; S68; G69; M70; I71; R74; N75; D76; Y77; I78; R79; F81; G82; N83; S84; G85; G91; Q92; S93; I94; P95; A96; S97; E98; L99; V100; M101; R102; A103; Q104; G105; N106; V107; L110; F113; P124; F128; Q162; K163; V164; C165	0.624242	4162.63	7508.94	0.356647	M1; L4; V9; N27; N31; E35; R38; N39; F42; E59; N72; E73; P74; P75; V76; M77; C78; S79; H80; F81; A82; E84; F85; W86; P87; E88; Q89; N90; I91; K92; D93; F95; E96; K97; V98; T99; L100; R101; R102; Y103; E104; K105; C106; G107; N108; D109; N110; F111; K114; G115; K117; C135; L136; P137; T138; M139; Q140; N154; K155; F156; S157; H158; S159; D160; H162; K163; I164; K165; H166; M167; E168; N169; K170; P171; F172; R179; S180; F181; C182; M183; H186; R189; H190; N193; E203; E204; C205; E206; K207; K214; I221; Y222; C224; C233; D234; Q267; S269; H270; Y284; F296; S297; T300; T301; K304; E309; P311; Y312; E316; S324; K331; H334; T335; E337	0.198944	4334.02	9043.53	0.323977	13.417	0.70616	-38.4424	-64.8687	0.061773
P61968	Q8TDC0	M1; V2; N3; P4; G5; S6; S7; S8; Q9; P10; P11; P12; V13; S17; L18; S19; W20; K21; R22; C23; A24; G25; C26; G27; G28; I30; A31; D32; R33; F34; L35; L36; Y37; A38; M39; D40; S41; Y42; W43; H44; S45; R46; L48; C52; C53; Q54; A55; Q56; G58; D59; I60; G61; T62; S63; Y65; T66; K67; S68; G69; M70; I71; C73; R74; N75; D76; I78; R79; L80; F81; G82; N83; S84; G85; I94; P95; A96; S97; E98; L99; V100; M101; R102; A103; Q104; G105; V107; L110; F113; C118; N120; R121; L122; V123; P124; G125; D126; R127; F128; H129; Y130; C137; E138; H139; D140; R141; I146; H149; L150; L153; N156; P157; L158; L159; P160; D161; Q162; K163; V164; C165	0.721212	5187.08	8076.07	0.39109	M1; I2; P3; E5; Q6; K7; G8; P9; V10; M11; A12; A13; M14; G15; D16; L17; P20; V21; L24; D25; L26; G27; K28; K29; L30; S31; V32; Q34; L36; M37; E40; Q70; M73; L74; S77; R79; R80; K81; V82; T83; G84; T85; A86; E87; G89; T90; V91; A92; N93; A94; G99; P100; N101; Y102; R103; S104; E105; L106; H107; I108; F109; P110; A111; S112; A115; S116; L117; G118; G119; P120; E121; G122; A123; H124; P125; L139; A140; P141; G142; Y143; L147; V150; E153; K154; F155; N156; T158; A159; I160; S161; K162; G163; Y164; R165; P167; W168; E170; F171; V172; S173; Y174; R175; P188; N189; Y191; R192; N193; F201; F210; P211; R212; G214; T215; P216; F217; P219; P221; L222; L225; L228; R229; S233; F234; N235; R236; V237; A238; Q239; G240; W241; V242	0.521912	5041	10049.3	0.334056	10.1681	2.34648	-46.9233	-74.4778	0.419439
P61968	Q8WW01	M1; V2; S17; L18; W20; K21; I30; A31; D32; R33; F34; L35; L36; Y37; A38; Y42; S45; L48; K49; C52; C53; Q54; A55; Q56; L57; G58; D59; I60; G61; T62; S63; C64; C73; N75; D76; P124; D161; K163	0.230303	1207.98	2746.65	0.30546	T108; P109; I110; A112; S113; L114; S115; H116; I119; P136; L141; I143; E145; V151; Y152; Y153; K154; L155; T156; D157; G158; F159; M160; L161; P162; D163; P164; Q165; N166; S168; L169; R170; R171	0.192982	1260.22	2962.19	0.29846	7.29275	0	-16.9427	-20.939	0.101414
P61968	Q93062	M1; V2; N3; P4; G5; S6; S7; S8; Q9; P10; P11; T14; A15; L18; W20; K21; I30; A31; D32; R33; F34; L35; L36; Y37; A38; M39; D40; Y42; S45; L48; Q56; G58; D59; G61; T62; S63; C64; Y65; T66; R74; Y77; I78; R79; F81; G82; N83; S84; G85; I94; P95; A96; S97; E98; L99; V100; M101; R102; A103; Q104; V107; L110; F113; S116; T117; C118; R119; N120; R121; L122; V123; P124; G125; D126; R127; F128; H129; Y130; I131; F136; E138; H139; D140; R141; P142; T143; A144; L145; I146; S152; L153; N156; P157; L158; L159; K163; C165	0.581818	3541.43	7962.65	0.307841	P32; D34; I35; K36; R38; E39; P46; F47; K48; D69; S70; S72; E73; A76; A80; F86; D87; P88; E89; I90; V111; G112; T113; P114; N115; V124; F127; A129; R130; E131; P138; A139; L140; Y141; P142; S143; S144; E146; V147; W148; A149; P150; Y151; P152; L153; Y154; P155; A156; E157; L158; A159; P160; A161; L162; P163; P164; A166; F167; T168; Y169; P170; A171; S172; L173; H174; Q176; M177; R178; W179; L180; P182; S183; E184; A185; T186; S187; Q188; G189; W190; K191; S192; R193; Q194; F195; C196	0.433673	3491.16	7647.23	0.313435	8.5317	3.41268	-43.9211	-61.7068	0.165755
P61968	Q96HB5	M1; V2; P10; P11; T14; S17; L18; S19; W20; K21; R22; A24; G25; G27; I30; A31; D32; R33; F34; L35; L36; Y37; A38; M39; D40; S41; Y42; W43; S45; C47; L48; K49; C50; S51; C52; C53; Q54; L57; G58; G61; T62; S63; C64; Y65; T66; K67; S68; G69; M70; I71; R74; N75; D76; Y77; I78; R79; L80; F81; G82; N83; S84; G85; S88; A89; C90; G91; Q92; S93; I94; P95; A96; S97; E98; L99; V100; M101; R102; A103; Q104; G105; N106; Y108; H109; L110; K111; C112; F113; T114; C115; S116; T117; C118; R119; N120; R121; L122; V123; P124; G125; D126; R127; F128; Y130; I131; N132; G133; S134; L135; F136; C137; E138; H139; D140; T143; A144; N147; H149; S152; L153; N156; D161; Q162; K163; V164; C165	0.757576	4844	7471.21	0.393335	M1; E2; V3; K4; G5; Q6; L7; I8; S9; P11; L19; F20; A24; R31; R38; S213; E214; S216; S217; L218; S219; E220; S221; G222; A223; D226; N227; K244; D247; Q248; R250; A251; G254; G255; S256; P257; D273; L274; K275; S276; R277; R278; N279; S280; V281; A282; T285; S286; P287; R289; S290; L291; P292; R293; S294; A295; S296; S297; G300; R301; S302; V303; P304; A305; T306; P307; V308; L309; T310; R311; G312; A313; G314; P315; Q316; L317; C318; K319; P320; E321; L323; W328; S329; G330; S331; Q332; D333; S334; R357; S358; N359; S360; S361; E362; A363; L364; L365; V366; D367; R368; A369; A370; G371; G372; S376; P377; P378; A379; P380; A382; P383; S384; S386; S425; A426; A427; P428; A429; S430; A433; P438; V439; R565; G568; L569; A570; A571; R576; A600; L601; P605; S606; A608; P609; L610; P611; H612; F616; V621; S622; G623; R624; Y625; G626; G627; C628; F629; Y630	0.234921	5020.12	9162.93	0.353952	10.9488	3.85235	-42.904	-73.9509	0.298811
P61968	Q96JM7	M1; V2; N3; S7; S8; Q9; P11; V13; T14; A15; G16; S17; L18; S19; W20; K21; I30; A31; D32; R33; F34; L35; L36; Y37; A38; M39; Y42; S45; L48; S51; C52; C53; Q54; A55; L57; G58; D59; I60; G61; T62; S63; C64; Y65; K67; S68; M70; L72; C73; R74; N75; D76; Y77; I78; R79; L80; F81; G82; N83; S84; G85; A86; C87; S88; A89; C90; G91; Q92; S93; I94; P95; A96; S97; E98; L99; V100; M101; R102; N106; V107; H109; L110; K111; S116; T117; C118; R119; N120; R121; L122; V123; P124; G125; D126; R127; Y130; I131; N132; G133; S134; F136; C137; E138; H139; D140; R141; P142; T143; A144; L145; I146; N147; G148; H149; L150; N151; S152; N156; L158; L159; K163; V164; C165	0.739394	5205.65	9008.87	0.36622	A5; S6; S7; S9; F13; D14; V15; F16; L28; P29; G30; S31; L33; F35; V37; E39; F40; G41; A42; L43; E44; V45; P76; P77; S78; S79; R80; P81; V82; F83; P85; Y87; W88; T89; S90; P91; P92; G93; C94; P95; V97; T102; G103; M104; P105; F106; R107; L108; K109; D110; P111; V112; K113; V114; E115; G116; L117; Q118; F119; E121; C124; Y126; N137; I147; C169; K172; K173; K174; P175; K176; L177; S178; L179; A181; D182; T183; K184; D186; G187; E188; R190; D191; D192; E193; M194; E195; Q198; D381; K383; N384; S386; F387; C389; F405; W408; D409; S411; Y412; T435; I437; T438; P439; P440; G441; Y442; V445; K446; F569; K570; S579; A581; N582; I588; N589; N591; K592; D593; R594; S601; G602; M604; P606; A607; S608; P609; F611; P612; R613; N614; R616; D618; A619; N620; E621; S622; R629; H632; V636; D639; F640; R643; L693; L694; P721; Q745; T746; V749; K750; K755; L756; G757; L760; K761; N764	0.197436	5029.61	10732	0.319105	5.08048	2.73564	-49.7611	-66.5148	0.067864
P61968	Q9BRX2	M1; N3; R22; C23; A24; G25; C26; G27; G28; K29; Y37; M39; D40; S41; Y42; W43; S51; C52; Q54; T66; K67; S68; G69; M70; I71; L80; F81; S93; I94; P95; A96; S97; E98; L99; L110; K111; T117; C118; N120; R121; L122; V123; P124; D126; R127; C137; E138; H139; D140; K163; V164; C165	0.315152	1528.98	3322.18	0.315178	Q143; R169; K170; R171; K172; P210; G211; H244; S246; S247; H249; Y251; K254; E255; F281; Y282; L285; Q286; H287; P289; A292; F293; Y294; G295; K297; Q298; H320; D322; T325; Y329; Q355; S357; Q358; L359; T360; L373; S374; D375; Q376; E377; G378; D379; S382; E383; E384; D385	0.119481	1520.03	3409.3	0.308364	8.52736	2.6238	-3.87051	-11.1312	0.507606
P61968	Q9BYR8	S17; L18; S19; W20; K21; I30; A31; D32; R33; F34; L35; L36; Y37; A38; M39; Y42; S45; L48; L57; G58; G61; T62; S63; C64; Y65; T66; R74; Y77; I78; N83; S84; G85; I94; P95; A96; S97; E98; L99; V100; M101; R102; A103; Q104; V107; L110; F113; L122; V123; P124; G125; D126; R127; F128; H129; Y130; I131; N132; E138; R141; P142; T143; L145; I146; G148; H149; L150; S152; L153; S155; N156; P157; L158; L159; D161; Q162; K163; V164; C165	0.472727	2481.71	6102.77	0.289092	M1; Y2; C3; A5; L6; R7; S8; C9; S10; V11; P12; A16; T17; T18; F19; S21; F22; D23; K24; C28; G29; V30; P33; C36; L43; D49; K57; P58; D59; T60; Y61; V62; P63; T64; C65; W66; L67; L68; N69; C71; P73; T74; G76; L77; S78; G79; I80; N81; L82; T83; T84; Y85; V86; Q87; P88; G89; C90	0.581633	2803.85	5548.42	0.335699	10.2165	0	-44.2761	-56.2651	0.276385
P61968	Q9GZM7	R22; C23; A24; G25; C26; G27; M39; D40; S41; W43; S51; C52; C53; Q54; T66; K67; S68; G69; M70; I71; L72; R79; L80; F81; G82; N83; G85; A86; R102; A103; Q104; G105; N106; V107; H149; N151; S152; Q154; N156; P157; L158; L159; P160; D161	0.266667	1201.93	2727.54	0.305875	H191; E192; I193; Y194; T195; V196; L197; N198; P199; H245; L247; M316; G317; R318; G319; K320; T341; P342; V343; Y344; L346; K355; E356; E359; N360; W456; G457; R458; V459; G460; M461; E462; D463; M464; G465; H466	0.077088	1263.44	2562.11	0.330264	7.30113	1.62247	-12.7004	-17.4408	0.183388
P61968	Q9HBZ2	M1; V2; N3; P4; G5; S6; S7; S8; Q9; P10; P11; P12; V13; T14; A15; S17; L18; S19; W20; K21; R22; C23; A24; G25; C26; G27; G28; K29; I30; A31; D32; R33; F34; L35; L36; Y37; A38; M39; D40; S41; Y42; W43; H44; R46; C47; L48; K49; C50; S51; C52; C53; Q54; A55; L57; G58; D59; I60; G61; T62; S63; C64; Y65; T66; K67; S68; G69; M70; I71; C73; R74; N75; D76; Y77; I78; R79; L80; F81; G82; N83; S84; G85; S88; A89; C90; G91; Q92; S93; I94; P95; A96; S97; E98; L99; V100; M101; R102; A103; Q104; V107; H109; L110; K111; C112; F113; T114; R119; R121; P124; F128; Q162; K163; V164; C165	0.684848	4792.54	8588.83	0.35815	M1; A2; T3; P4; A5; A6; V7; N8; P9; P10; E11; M12; A13; I16; P17; G18; S19; V20; T21; L22; P23; V24; A25; P26; M27; A28; A29; T30; G31; Q32; V33; M35; A36; G37; A38; M39; P40; A41; R42; G43; G44; K45; R46; D53; D54; E55; D56; G57; R98; D101; K102; L103; T104; R107; S111; K114; S115; Y128; S131; F132; T134; E135; Q136; E137; K139; L143; K287; P291; A292; G293; M294; T295; P297; R453; S457; L461; P465; V466; P467; N468; L469; P470; V473; A476; G477; V480; E481; D484; F487; R491; S530; H532; S533; K535; F537; S553; S554; S555; Q558; Q562; P607; A608; D609; P610; S623; P624; S625; G626; N627; A628; Y629; S630; S631; L632; A633; N634; R635; T636; P637; E641; S642; G643; G647; Q648; G697; T698; G699; N700; N702; E704; D705; A707; D708; L709; G710; E717	0.189679	4617.08	9216.76	0.333753	11.9027	1.48784	-41.8128	-69.2832	0.154161
P61968	Q9NYW8	V2; N3; P4; G5; S6; S7; S8; Q9; P10; P11; V13; T14; A15; G16; S17; L18; S19; W20; K21; I30; A31; D32; R33; F34; L35; L36; Y37; A38; M39; D40; Y42; S45; L48; S51; C52; C53; A55; Q56; L57; G58; D59; I60; G61; T62; S63; C64; Y65; T66; K67; S68; M70; C73; R74; N75; D76; Y77; I78; R79; L80; F81; G82; N83; S84; G85; A86; C87; S88; A89; C90; G91; Q92; S93; I94; P95; A96; S97; E98; L99; V100; M101; R102; A103; Q104; G105; N106; V107; Y108; H109; L110; K111; C112; F113; S116; R119; L122; V123; P124; G125; D126; R127; F128; H129; Y130; I131; N132; G133; F136; E138; R141; P142; T143; A144; L145; I146; H149; L150; S152; L153; Q154; S155; N156; P157; L158; L159; P160; D161; Q162; K163; V164; C165	0.787879	5469.17	9989.41	0.353795	K11; Y41; D50; T51; T52; K53; P54; N55; I58; M69; G70; G71; E72; F73; P74; C75; Q76; H77; S78; P79; E80; A81; W82; R83; V84; D85; D86; L87; R90; I91; Q92; E93; D96; A103; C104; S107; K108; L110; T111; K114; E115; N116; F118; S119; I121; Y122; M123; E124; T125; S126; L127; V128; P129; S130; S131; I132; I133; H135; V138; L150; S153; D154; G155; S156; Y157; A158; R159; T160; K161; D163; H173; G174; E175; K176; M177; C178; E179; F180; N181; Q182; N183; G184; T186; S188; N190; N193; I194; L195; Q196; K197; I198; S199; I200; L201; E202; K203; F205; E206; Y207; N208; E209; C210; M211; E212; A213; L214; D215; N216; E217; A218; F220; I221; A222; H223; R225; A226; Y227; I228; G229; E230; K231; P232; Y233; W235; P240; D241; I243; Q244; M245; N247; F248; N249; A250; Y251; Q252; R253; M256; M258	0.193277	5643.03	11528.6	0.328625	8.45917	1.61984	-55.2454	-79.4636	0.015002
P61968	Q9UBB9	P11; P12; V13; T14; S17; L18; S19; W20; K21; I30; A31; D32; R33; F34; L35; L36; Y37; A38; M39; D40; Y42; S45; L48; Q56; L57; G58; D59; G61; T62; S63; C64; Y65; T66; K67; Y77; F81; G82; N83; S84; G85; A86; G91; Q92; S93; I94; P95; A96	0.284848	1754.13	3382.67	0.341482	E211; A214; E215; F218; Q219; L222; W225; R226; P229; S230; G231; S232; K235; P236; K237; Y238; S239; Y240; Q260; E262; L263; K267; V268; I269; D270; M271; T272; G273; R274; E275; Q276; V278; V291; D294; G295; P297; L298; Q299; Q301; Q302; Q305; S306; G307; K311; P313; F315; A316; E319; L320; N323	0.059737	1753.73	3819.36	0.314679	5.70148	0	-16.6288	-21.0691	0.144407
P61968	Q9UBG3	M1; N3; P4; G5; S6; S7; S8; Q9; P10; P11; P12; V13; T14; A15; G16; S17; L18; S19; W20; K21; K29; I30; A31; D32; R33; F34; L35; L36; Y37; A38; M39; D40; S41; Y42; S45; L48; K49; S51; C52; Q54; L57; G58; D59; G61; T62; S63; C64; Y65; T66; K67; S68; G69; M70; R74; N75; D76; Y77; I78; R79; L80; F81; G82; N83; S84; G85; A86; C87; S88; A89; C90; G91; Q92; S93; I94; P95; A96; S97; E98; L99; V100; M101; R102; A103; Q104; G105; N106; V107; L110; S116; T117; P124; R127; F128; H129; Y130; I131; N132; G133; S134; F136; E138; R141; P142; A144; L145; G148; H149; L150; S152; L153; Q154; S155; N156; P157; L158; L159; P160; D161; Q162; K163; V164; C165	0.739394	5139.26	9087.83	0.361231	I12; F15; R16; G23; N24; C25; T26; A27; D64; T66; T68; E70; F71; V164; S165; Y167; D168; R169; A171; E172; S175; Q176; I179; I183; Q193; K194; A195; G196; E197; P208; E209; R210; Q211; P212; R215; E216; Q217; R219; V227; T228; G229; S230; S247; H248; G267; T268; E269; H271; T278; S279; Q280; D305; S306; S307; H308; Q309; S312; Q316; Q318; S320; N322; G323; Q324; N325; R326; G327; T328; E329; I330; H331; Q333; R335; Q337; S339; Q340; S353; H354; E356; V358; Q360; R362; Q364; V366; H368; A371; R372; E373; Q374; G375; Q376; Q378; T379; Q380; P381; G382; S383; G384; Q385; R386; W387; M388; Q389; V390; S391; N392; Q405; G407; A408; S409; T410; E411; S412; G413; Q415; E416; W417; S418; P422; R423; R424; V426; R433; V437; V438; G439; E440; E441; W442; V443; D444; D445; H446; R448; E449; T450; V451; I452; L453; R454; L455; D456; Q457; G458; L460; H461; V464; I481; R484; E485; S488; Y489	0.305051	4932.75	10267.1	0.324527	11.3185	1.58856	-32.6184	-60.9049	0.231765
P61968	Q9UHD9	M1; V2; N3; P4; G5; S6; S7; S8; Q9; P10; P11; P12; V13; T14; A15; G16; S17; L18; S19; W20; K21; R22; C23; A24; G25; C26; G27; G28; K29; I30; A31; D32; R33; F34; L35; L36; Y37; A38; M39; D40; S41; Y42; W43; R46; C47; L48; K49; S51; C52; C53; Q54; L57; G58; G61; T62; S63; C64; Y65; T66; K67; S68; G69; M70; I71; D76; Y77; R79; L80; F81; G82; N83; S84; G85; A86; C90; G91; Q92; S93; I94; P95; A96; S97; E98; L99; M101; H109; L110; K111; C112; T114; C118; R119; N120; R121; V123; P124	0.581818	4033.95	6695.26	0.375978	M1; A2; E3; N4; G5; E6; S7; S8; G9; P10; P11; R12; P13; S14; R15; G16; P17; A18; A19; A20; Q21; G22; S23; A24; A25; A26; E29; P30; I32; F46; A47; V48; P49; N51; S52; Q56; F57; E59; A60; S62; K63; R64; K66; E180; M182; I183; Q184; M186; E187; N188; P189; Q192; L195; R239; N240; P241; A242; M244; Q245; M248; R249; Q251; D252; L255; S256; E259; Y265; L268; R269; Y272; Q276; L280; Q284; G289; N290; P291; F292; A293; V295; G296; S298; S299; S301; G302; E303; T305; Q306; P307; S308; R309; E311; N312; R313; Q384; S388; D441; S444; A445; S447; N448; P449; G493; P494; P497; I498; P500; I501; G502; P503; I504; V505; G526; G529; S530	0.182692	4008.3	7012.89	0.36369	7.70929	1.74081	-32.9425	-49.312	0.294543
P61968	Q9UKT9	M1; V2; N3; P4; G5; S6; S8; Q9; P10; P11; P12; V13; T14; A15; G16; S17; L18; S19; K21; R22; C23; A24; G25; C26; G27; G28; K29; I30; A31; D32; R33; F34; L35; L36; Y37; A38; M39; D40; S41; Y42; W43; S45; C47; L48; K49; S51; C52; C53; Q54; Q56; L57; G58; D59; G61; T62; S63; C64; Y65; T66; K67; S68; G69; M70; I71; R74; N75; D76; Y77; I78; R79; L80; F81; G82; N83; S84; G85; A86; C87; S88; A89; C90; G91; Q92; S93; I94; P95; A96; S97; E98; L99; V100; M101; R102; A103; Q104; G105; N106; V107; Y108; H109; L110; K111; C112; F113; T114; S116; T117; C118; R119; N120; R121; P124; F128; I131; N132; G133; S134; F136; H139; D140; P142; L145; I146; N147; H149; L150; S152; L153; Q154; S155; P160; Q162; K163; V164; C165	0.818182	5499.31	9969.86	0.355501	M1; E2; D3; Q5; T6; N7; A8; L10; K11; S12; T13; Q14; E15; Q16; S17; V18; P19; E21; S22; A23; V25; L26; Y29; K33; S34; H35; E36; M37; E38; N39; V40; D41; S42; G43; L72; M77; A80; E81; E82; P83; E84; I85; P86; Y87; S90; E92; Y93; N94; E95; Y96; E97; N98; I99; K100; L101; E102; R103; H104; V105; V106; S107; F108; D109; S110; S111; R112; P113; F130; N131; M134; V135; K137; R138; E143; R144; P145; F146; Q147; C148; N149; Q150; K158; L161; L162; I165; H168; T169; P173; F174; H177; L178; Q184; R185; R186; L193; H196; S197; V198; E199; K200; K203; L254; V255; D257; R258; L259; S261; N262; V263; K265; R266; Q306; A307; N310; Y314; L315; V324; T326; P328; A329; P330; T331; S332; E333; M334; V337; N392; H393; E394; Q397; F480; Y487; H490; D491; R492; Y493; E494; S496; S497; A500; R501	0.277014	5468.19	11429.3	0.32361	10.5767	3.64714	-35.6954	-68.8904	0.271625
P61968	Q9Y2J4	M1; V2; N3; P4; S6; S7; S8; Q9; P10; P11; P12; V13; T14; A15; G16; S17; L18; R33; F34; L35; L36; Y37; A38; M39; D40; Y42; S45; L48; L57; G58; D59; G61; T62; S63; C64; Y65; T66; K67; R74; Y77; I78; F81; G82; N83; S84; I94; P95; A96; S97; E98; L99; V100; M101; R102; A103; Q104; G105; N106; L110; F113; P124; G125; R127; F128; L153; Q154; S155; N156; P157; L158; L159; P160; D161; Q162; K163; V164; C165	0.466667	3097.07	6184.06	0.333695	M1; R2; T3; L4; E5; D6; S7; S8; G9; T10; V11; L12; H13; R14; L15; I16; Q17; Q19; L20; R21; G23; N24; L25; T26; E27; T28; R29; T30; A33; I34; Q36; Q37; L39; R40; A43; G44; G46; G47; T48; G49; S50; S63; Q64; V65; L66; Q67; Q68; A69; T70; R71; Q72; E73; P74; Q75; G76; Q77; E78; R93; L94; C95; Q97; P98; S99; K100; G101; E102; E351; R354; K379; E383; R386; F390; D393; L394; R397; L398; A401; N402; L405	0.101412	3081.28	5921.26	0.342268	11.0062	1.61855	-26.5789	-43.5364	0.19738
P61970	O00746	M1; G2; D3; K4; I6; E8; Q9; I10; S12; S13; F14; Q16; H17; Y18; Y19; Q20; L21; D23; D25; Q28; A31; I32; Q65; H66; S67; I68; T69; A70; Q71; Q88; L89; K90; I96; N109; D110; A111; W112; V113	0.299213	1277.87	2826.23	0.311365	M1; G2; G3; F5; W6; R7; A9; L10; R11; L13; R14; C15; P17; R18; A19; P20; G21; P22; S23; L25; V26; R27; H28; R63; A133; P134; G135; T136; G139; D140; P186; A187	0.171123	1373.98	2907.16	0.320939	5.27932	1.50838	-14.3853	-18.2377	0.220293
P61970	O43316	I6; W7; I10; S13; F14; H17; L21; Q28; A31; I32; Y33; I34; D35; A36; C38; T40; W41; E42; G43; Q44; Q45; Q47; K49; K55; L59; P60; F61; I64; T69; A70; D72; Q74; P75; T76; P77; D78; S79; C80; I82; M84; V86; Q88; L89; A91; D92; E93; D94; P95; I96; M97; H100; M102; L104; L105; K106; N107; I108; N109; D110; A111; W112; V113; T115; N116; M118; R120; L121; A122; L123; H124; N125; F126; G127	0.574803	3008.32	5151.28	0.368685	M1; K70; K92; E94; C95; P96; A97; L98; F99; A100; W101; E102; V121; S122; N125; R126; L128; R129; A130; Q132; E133; L137; R141; L142; R143; S144; P145; A146; V147; L148; P150; L153; T154; P155; H156; S157; G158; S159; T169; G170; R172; N173; R174; S259; P260; G261; S262; V263; T265; C282; P287; E288; R289; C290; P296; K297; C299; L300; F309; L311; V313; A315; P316; S317; C318; V319; V321; W323; P324; S329; H332; A338; G339; K340; A341; T342; P343; T344; H345; F346; S347; H348; W349; P350	0.24	2929.92	5613.13	0.342959	6.3992	1.684	-32.8573	-43.1542	0.200191
P61970	O43790	M1; G2; K4; I6; W7; Q9; I10; S13; F14; H17; L21; Q28; G30; A31; I32; Y33; I34; D35; A36; C38; T40; W41; E42; G43; Q45; K49; K55; L59; P60; T69; A70; D72; Q74; P75; T76; P77; D78; S79; C80; I81; I82; M84; V86; Q88; D94; P95; I96; M97; G98; H100; M102; L104; L105; K106; N107; I108; N109; D110; A111; W112; V113; T115; N116; M118; R120; L121; A122; L123; H124; N125; F126; G127	0.566929	2792.61	5222.12	0.348435	T2; C3; G4; S5; Y6; A11; F12; S13; C14; I15; C18; R24; C26; I27; T28; A29; A30; P31; Y32; R33; S36; C37; R39; G40; L41; T42; G43; G44; F45; G46; S47; H48; S49; V50; C51; G52; G53; F54; R55; A56; G57; S58; C59; G60; R61; S62; F63; G64; Y65; R66; V70; C71; G72; P73; S74; P75; P76; C77; I78; T79; T80; V81; V83; T203; N206; E207; V209; A210; K213; C217; R221; D224; L225; A227; N228; E230; A231; L232; Q234; E235	0.164609	2860.19	6091.13	0.319527	6.72234	0	-38.2017	-46.6384	0.144443
P61970	P12004	W41; E42; G43; Q44; K55; L59; P60; F61; I64; L89; A91; D92; D94; P95; M97; F119; R120; L121; A122; L123; H124; N125; F126; G127	0.188976	680.103	1697.43	0.286054	P140; G142; E143; R146; I147; R149; D150; L151; H153; I154; E174; L175; G176; N177; G178; N179; I180; L182	0.068966	704.333	1282.14	0.354564	2.88926	0	-7.22284	-8.11091	0.219371
P61970	P12532	F22; W41; E42; G43; Q44; K55; S58; L59; P60; F61; I64; Q65; S67; T69; A70; V86; Q88; L89; K90; A91; D92; E93; D94; P95; I96; M97; F119; R120; L121; A122; L123; H124; N125; F126; G127	0.275591	1441.11	2725.63	0.345861	M1; A2; G3; P4; F5; S6; L8; L9; A11; R12; P13; G14; L15; L18; A19; G22; G24; S25; L26; A27; G29; F30; L31; T82; R171; G172; L173; S174; A178; C179; T180; R181; A182; E183; E186; R189; R242; Q298; E299; R300; G301; W302; E303	0.103118	1386.65	2909.61	0.322756	4.24364	0	-19.0801	-21.7443	0.068174
P61970	P15531	W41; E42; G43; Q44; L59; P60; F61; I64; L89; A91; D92; E93; D94; P95; M97; G98; R120; L121; A122; L123; H124; N125; F126; G127	0.188976	855.84	1638.69	0.343087	K12; H51; Y52; L55; D57; R58; P59; F60; A62; G63; L64; K66; Y67; R88; T94; N95; R105; Q111; V112; G113; R114; N115; I117; H118; G119; S120; D121; S125; E129	0.190789	775.675	1755.23	0.306482	3.67756	3.67756	-10.4457	-12.8939	0.259518
P61970	P61970	W7; E8; I34; A36; C38; L39; T40; G43; Q45; Q47; T69; A70; Q71; D72; H73; Q74; P75; T76; P77; D78; C80; I82; M84; V86; G87; Q88; I96; M97; G98; F99; H100; Q101; M102; L104; K106; I108; T115; N116; D117; M118; F119; R120; L121; A122; L123; H124; N125; F126	0.377953	1590.1	3216.1	0.330843	W7; E8; I34; A36; C38; L39; T40; G43; Q45; Q47; T69; A70; Q71; D72; H73; Q74; P75; T76; P77; D78; C80; I82; M84; V86; G87; Q88; I96; M97; G98; F99; H100; Q101; M102; L104; K106; I108; T115; N116; D117; M118; F119; R120; L121; A122; L123; H124; N125; F126	0.377953	1585.8	3216.27	0.330232	7.55692	7.55692	-22.6636	-32.4566	0.075968
P61970	P62826	W41; E42; Q44; K55; L59; P60; F61; I64; L89; A91; D92; D94; P95; I96; M97; F119; R120; L121; A122; L123; H124; N125; F126; G127	0.188976	722.017	1741.58	0.293074	G19; Y39; A41; T42; L43; G44; E46; A67; G68; Q69; E70; K71; F72; G73; G74; R76; D77; G78; I81	0.087963	803.942	1377.15	0.368596	7.86391	7.86391	-7.43499	-12.3315	0.31373
P61970	Q08117	F22; W41; E42; Q44; K55; S58; L59; P60; F61; Q62; I64; H66; L89; A91; D92; E93; D94; P95; M97; F119; R120; L121; L123; H124; N125; F126; G127	0.212598	756.285	1914.72	0.283146	M1; M2; F3; P4; Q5; S6; R7; H8; L14; P15; Q16; K19; F20; T22; S23; C26; D27	0.086294	956.261	1664.4	0.364894	7.00711	2.3357	-13.5818	-16.9902	0.104098
P61970	Q13555	C38; T40; W41; E42; G43; Q44; Q45; F46; Q47; A51; E54; K55; S57; S58; L59; P60; F61; Q62; A91; D92; E93; D94; P95; I96; M97; H100; L104; N116; M118; R120; L121; A122; L123; H124; N125; F126; G127	0.291339	1760.7	2788.67	0.387021	E100; V103; A104; R292; K293; N295; A296; K299; D326; G327; G328; V329; K330; K331; R332; K333; S334; S335; S336; S337; V338; L340; M341; P342; Q343; S344; N346; K347; N348; D376; Q415; P416; P418; L420; C421; S422; S423; A424; M425; Q428; E429; I431; K432; E435; Q436; E439; H491; T493; L495; I512; L514; Q516; T526; Q528	0.096774	1584.74	2998.05	0.345802	4.1848	3.58697	-11.2171	-16.5576	0.438724
P61970	Q16740	W41; E42; G43; Q44; K55; L59; P60; F61; I64; T69; V86; G87; Q88; L89; A91; D92; E93; D94; P95; I96; M97; G98; F119; R120; L121; A122; L123; H124; N125; F126; G127	0.244094	1280.29	2174.82	0.370549	M1; W2; P3; G4; I5; L6; V7; G8; G9; A10; R11; A13; S14; C15; R16; Y17; P18; L38; Q39; G41; L42; L44; Q45; R46; L48; H49; R71; Y73; D74; S77; L80; R81; L98; A101; Q102; F105	0.129964	1181.8	2513.56	0.319805	6.49856	1.62464	-15.143	-19.4394	0.218547
P61970	Q5T0J7	I6; W7; I10; S13; F14; H17; Y18; L21; F22; D23; N24; D25; R26; T27; Q28; A31; I32; Y33; I34; D35; A36; C38; T40; W41; E42; G43; Q44; Q45; F46; Q47; K49; V53; K55; S57; S58; L59; P60; F61; Q62; K63; I64; Q74; P75; T76; P77; S79; C80; I81; I82; Q88; L89; K90; A91; D92; E93; D94; P95; I96; M97; G98; M102; L104; K106; N107; I108; N109; D110; A111; W112; V113; T115; N116; M118; F119; R120; L121; A122; L123; H124; N125; F126; G127	0.645669	2988.98	5524.88	0.351072	Q109; P115; L116; R117; R118; A119; P120; E122; Q123; Q124; L126; R127; T132; H133; R134; E135; P136; Q137; L138; R139; K141; K142; M143; D144; G145; A146; S147; G151; A152; P153; C154; L156; H157; T160; L174; E182; K183; C184; L185; L186; A188; L189; N192; Y193; R195; N197; I198; P199; S200; E201; A202; S203; G204; L205; Y206; K207; G208; G209; E210; E211; P212; V213; T215; Q216; P217; S218; V219; G220; H221; A222; V223; P224; A225; P226; S228; Q229; T230; G232; R233	0.339056	3079.06	7637.75	0.287311	6.59192	1.64798	-26.4835	-37.2245	0.576885
P61970	Q5T751	W41; E42; Q44; K55; L59; P60; F61; I64; L89; A91; D92; D94; P95; M97; F119; L121; L123; H124; N125; F126	0.15748	540.213	1406.72	0.277469	M1; S2; C3; Q4; Q5; S6; Q7; Q9; C10; Q11; P12; P13; P14	0.110169	732.795	1557.57	0.319947	3.14216	0	-13.8894	-14.7775	0.110232
P61970	Q5TCM9	M1; G2; D3; K4; I6; W7; E8; Q9; I10; S12; S13; F14; Q16; H17; Q20; L21; A31; S67; I68; T69; A70; Q71; D72; H73; Q74; V86; G87; Q88; K90; P95; I96; M97; G98; F99; H100; N107; D110; A111; W112; A122; H124; N125; F126; G127	0.346457	1455.84	3175.28	0.314361	M1; S2; C3; Q4; Q5; Q7; Q9; C10; Q11; P12; P13; P14; K15; C16; P38; C40; S77; L78; R79; R80; R81; P82; Q83; S84; S85; S86; C87; C88; G89; S90; S99; H103; G106; G107; S108; G109; C110; C111; H112; S113; S114; G115	0.355932	1487.85	3249.34	0.314079	13.5884	0	-10.0485	-18.9292	0.663053
P61970	Q6NTE8	M1; K4; P5; I6; W7; E8; Q9; I10; S12; S13; F14; I15; Q16; H17; Y18; Y19; Q20; L21; D23; N24; D25; T27; Q28; G30; A31; I32; Y33; I34; D35; A36; C38; L39; T40; W41; E42; G43; Q44; Q45; Q47; K49; A50; V53; K55; L59; P60; F61; Q62; I64; Q65; H66; S67; I68; T69; A70; Q71; D72; H73; Q74; P75; T76; P77; D78; S79; C80; I81; I82; M84; V86; G87; Q88; L89; A91; D92; E93; D94; P95; I96; M97; G98; F99; H100; M102; L104; L105; K106; N107; I108; N109; D110; A111; W112; V113; T115; N116; D117; M118; F119; R120; L121; A122; L123; H124; N125; F126; G127	0.826772	4650.48	6800.73	0.406113	E83; V86; G87; Q89; Q90; N93; V94; Q97; S105; R106; W107; K109; Y110; L111; E112; V125; F127; P138; G139; R141; F142; L146; P147; R148; K149; R150; K151; W152; S153; S155; T156; V157; Q158; P159; P160; R163; V165; Q166; D167; S168; G169; G170; Q181; L184; T185; W186; K187; V188; K189; Q190; G191; S192; S193; P194; C195; L196; E198; D202; C203; S204; A205; G206; E207; L208; R209; G210; P211; E214; L215; T223; S226; S227; K228; W229; F232; V233; L234; P235; K238; S239; S240; H241; V242; D243; E245; Q246; P247; S249; L250; Q251; R252; D253; P254; R255; P256; Q261; A262; K263; Q264; G265; T266; P267; R268; Q270; A271; S272; R273; G275; L276; R278; P279; T280; A282; V283; H290; P291; V292; T293; S294; G295; S296; E297; W305; R308; T309; P310; W311; E313; G314; P316; L317; L319; D341	0.387755	4577.47	9213.47	0.331918	5.20159	1.08366	-53.4448	-65.9619	0.02431
P61970	Q7Z7F0	M1; G2; K4; I6; E8; Q9; I10; S12; S13; F14; I15; Q16; H17; Y19; Q20; L21; D23; N24; Q28; A31; I32; W41; E42; G43; Q44; K55; L59; P60; F61; Q62; K63; I64; Q65; H66; S67; I68; T69; A70; Q71; D72; H73; Q74; I82; M84; V86; G87; Q88; L89; K90; A91; D92; E93; D94; P95; I96; M97; G98; F99; H100; L105; N107; D110; A111; W112; V113; F119; R120; L121; A122; L123; H124; N125; F126; G127	0.582677	3567.19	5321.99	0.401296	M1; S2; A3; G4; A6; T7; H8; P9; G10; A11; G12; G13; R14; R15; S16; K17; W18; D19; Q20; P21; A22; A24; V38; T39; S40; G42; G43; S44; P45; G46; G47; T49; A50; A51; S53; G54; A55; D57; A58; A59; V62; K65; I66; M69; L70; K73; A284; S285; G286; R287; F290; Q351; P352; P353; Y354; Y355; P356; S357; N358; G359; Y360; S362; Y364; P365; V366; V367; P368; Q415; P416; P417; A418; S419; S423; P424; M425; G426; G427; P428; F429; I430; A432; V435; L439; K505; P506; A507; S508; S509; S510; E513; R514; R516; D517; L520; M521; P522; P523; P524; D536; G540; S541; G542; L544; P602; R603	0.17101	3310.92	6011.94	0.35514	6.10633	1.74467	-33.0071	-44.5642	0.378405
P61970	Q8N7W2	M1; P5; I6; W7; E8; Q9; I10; S13; F14; I15; Q16; H17; Y19; Q20; L21; D23; N24; D25; R26; T27; Q28; G30; A31; I32; Y33; I34; A36; C38; T40; W41; E42; G43; Q44; Q45; Q47; K49; A50; V53; E54; K55; S57; S58; L59; P60; F61; Q62; K63; Q65; H66; S67; I68; T69; A70; Q71; D72; H73; Q74; P75; T76; P77; D78; S79; C80; I81; I82; M84; V86; G87; Q88; L89; K90; A91; D92; E93; D94; P95; I96; M97; G98; H100; Q101; M102; L104; K106; N107; I108; N109; D110; A111; W112; V113; T115; N116; D117; M118; F119; R120; L121; A122; L123; H124; N125; F126; G127	0.818898	4684.43	6992.79	0.40116	M1; E2; F3; S4; E5; R6; K7; R8; S9; R10; K11; S12; Q13; S14; F15; T43; I46; F47; S52; I55; K56; Q58; I59; G61; M62; R63; L65; L66; N67; D68; T70; R72; I73; R76; V77; K79; E80; G81; K83; L84; E86; E87; P88; D90; L91; D92; L93; V94; W95; P96; P97; R98; L99; N100; S101; S102; A103; E104; A105; P106; Q107; S108; L109; H110; W117; E119; L120; P122; Q123; F127; S128; G129; Y131; S135; R136; T137; F138; Q139; S140; Q141; P142; S147; S148; N149; C164; T165; C166; N167; C168; T171; L172; I175; L176; E178; L179; M182; R183; M186; Q187; A190; R306; S307; S309; L310; R313; D367; K368; L385; I396; D400; E401; R402; L403; D404; G405; I406; A407; L408; P410; T411; V413	0.292978	4501.31	9026.3	0.33275	7.18505	3.91912	-53.6907	-75.0407	0.041981
P61970	Q8TDC0	D3; K4; P5; I6; W7; E8; I10; S12; S13; F14; I15; Q16; H17; Y19; Q20; L21; F22; D23; N24; D25; R26; T27; Q28; G30; A31; I32; Y33; I34; D35; T40; W41; E42; G43; Q44; Q45; F46; Q47; G48; K49; A50; A51; V53; E54; K55; S57; S58; L59; P60; F61; Q62; K63; I64; Q65; H66; S67; I68; T69; A70; Q71; D72; H73; Q74; P75; T76; P77; S79; C80; I81; I82; M84; V86; G87; Q88; L89; K90; A91; D92; E93; D94; P95; I96; M97; G98; F99; H100; N107; I108; N109; D110; A111; W112; V113; F119; R120; L121; A122; L123; H124; N125; F126; G127	0.795276	4586.15	6877.21	0.40007	I2; P3; E5; Q6; K7; G8; P9; V10; M11; A12; M14; G15; D16; T18; E19; P20; V21; P22; T23; L24; L26; K29; L30; S31; V32; P33; Q34; D35; L36; M37; L41; N46; R47; G48; L51; F52; R55; R58; V59; K61; F62; T63; F64; E65; L66; S69; A72; M73; V91; A92; N93; A94; G99; P100; N101; R103; E105; L106; I108; A123; H124; P125; A128; P129; V133; P134; S135; P136; L139; A140; Y143; A144; E145; P146; L147; K148; G149; V150; P151; P152; E153; K154; F155; N156; A159; I160; K162; G163; Y164; R165; C166; P167; W168; V172; F194; N195; K196; T197; P198; V199; P200; F201; G208; T209; F210; R212; T215; P216; F217; I218; E220; G224; L225; L227; L228; R231; F234; A238; Q239; G240; W241; V242; R243; L245	0.494024	4418.56	9826.02	0.310192	4.66423	3.10949	-52.0952	-66.6286	0.192154
P61970	Q96BZ8	M1; G2; D3; K4; E8; Q9; I10; S12; S13; F14; I15; Q16; H17; Y19; Q20; L21; D23; N24; D25; Q28; A31; I32; W41; E42; G43; Q44; K55; S58; L59; P60; F61; K63; I64; Q65; H66; S67; I68; T69; A70; Q71; Q88; L89; K90; A91; D92; E93; D94; P95; I96; M97; G98; D110; A111; W112; F119; R120; L121; A122; L123; H124; N125; F126; G127	0.496063	2573.29	4684.2	0.35457	E29; K32; R36; L40; Q43; T47; L50; R51; K53; A54; Q57; N58; P61; E62; L63; E64; A65; A66; E67; A68; G69; P75; V76; L78; F79; R80; L82; L83; E84; G86; K87; R101; K104; E105; E108; K109; I113; L114; T115; Y116; L117; G118; Q119; S120; A121; A124; Q125; P129; W130; Y131; Q132; P135; D238; R239; R240; R241; R242; Y243; N244; S245; F247; N248; Q250; L251; A252; R253; R254	0.253788	2540.39	4748.85	0.348512	5.08441	3.91108	-12.5006	-21.9936	0.410756
P61970	Q96EK4	M1; G2; D3; K4; P5; I6; W7; E8; Q9; I10; S12; S13; F14; Q16; H17; Y19; Q20; L21; D23; Q28; A31; I32; Y33; I34; D35; A36; C38; T40; G43; Q45; Q47; K49; A50; K63; Q65; H66; S67; I68; T69; A70; Q71; D72; H73; Q74; P75; T76; P77; D78; S79; C80; I81; I82; M84; V86; G87; Q88; L89; K90; D92; E93; I96; M97; G98; F99; H100; M102; L104; K106; N107; I108; N109; D110; A111; W112; V113; T115; N116; D117; M118; F119; R120; L121; A122; L123; H124	0.669291	3649.79	5910.67	0.381759	P9; G10; Y12; R34; L37; K38; N39; S41; R42; A43; C48; F49; S50; T51; F52; F80; P81; L82; R83; G84; Q107; Q110; Q111; Q114; Q117; Q118; Q121; S153; A154; L157; L158; L160; Q161; A162; V164; D165; Q168; A169; G171; S172; Q174; P177; T179; P180; T181; E183; D184; V185; K186; P187; I188; L190; V192; Q193; V194; E210; A213; A214; A216; G217; L218; P227; Q228; L229; V231; V232; G233; E235; G236; F237; P238; D239; T240; G241; S242; D243; H244; Y246; S247; L248; E263; Q264; D266; I267; L270; M271; V273; K274; M275; E277; M278; S281; I282; H284; L285; R286; T288; E289; L292; R293	0.318471	3369.61	6631.15	0.336936	6.26834	1.42462	-37.4345	-49.0636	0.17786
P61970	Q96I34	M1; G2; D3; K4; I6; W7; E8; Q9; I10; S12; S13; F14; I15; Q16; H17; Y19; Q20; L21; D23; N24; D25; R26; T27; Q28; G30; A31; I32; Y33; I34; D35; A36; S37; C38; T40; Q45; F46; Q47; G48; K49; A50; V53; I64; Q65; H66; S67; I68; T69; A70; Q71; D72; H73; Q74; P75; T76; P77; D78; S79; C80; I81; I82; M84; V86; G87; Q88; L89; K90; P95; I96; M97; G98; F99; H100; M102; L104; K106; N107; I108; N109; D110; A111; W112; V113; T115; N116; D117; M118; R120; L121; A122; L123; H124; N125; F126; G127	0.740157	4003.93	6444.45	0.383211	M1; A2; H4; L7; L8; M11; V14; G15; M17; T19; R22; L23; H25; A26; Q27; R30; Q33; W37; K48; G49; P50; G51; E52; R55; K56; A58; A59; S60; L63; L64; Q66; V67; L68; F69; P70; V73; L76; E77; A80; R81; N101; E102; Q110; D114; R362; Q373; Q374; P375; P376; P377; T378; S379; P380; E381; P382; E384; D385; D387; D388; R389; Q390; G392; A393; L395; P397; P398; P399; V408; R409; P410; R414; V415; G416; G417; S418; P419; A452; H453; H454; T455; Q494; P495; D496; C497; F499; R500; A501; G502; G503; D504; P505; P506; L507; L508; K509; L510; T511; A512; P513; A514; V515; E516; A517; P518; V519; E520; R521; P523; C524; C525; L526; L527; M528	0.214015	3713.43	7408.76	0.333876	6.21974	1.81409	-34.2265	-47.4878	0.219069
P61970	Q96NC0	M1; I10; S13; F14; Q16; H17; Y19; Q20; N24; A31; I32; Y33; I34; K49; Q65; H66; S67; I68; Q88; L89; K90; I96; L105; I108; N109; D110; A111; W112; V113	0.228346	831.129	1979.47	0.295712	D174; L175; T176; F177; E178; E179; D180; D181; E182; A184; A185; V186; G188; F189; G191; F192; G193; S194; T195; K196; K197; S198	0.110553	985.226	2628.81	0.272611	5.50553	0	-9.7384	-11.9586	0.233798
P61970	Q9BWC9	G2; D3; K4; P5; I6; W7; E8; Q9; I10; S13; F14; H17; F22; A31; I32; Y33; I34; D35; W41; E42; K49; K55; L59; P60; F61; I64; H66; I68; T69; A70; Q71; D72; V86; G87; Q88; L89; A91; D92; E93; D94; P95; I96; M97; G98; F99; I108; N109; A111; W112; V113; F119; L121; A122; L123; H124; N125; F126; G127	0.456693	1648.62	3866.22	0.298942	D14; E15; T16; F17; E18; I19; S20; I21; P22; F23; D24; E25; A26; P27; H28; D30; P31; W74; K77; R78; D81; E84; E85; D87; F88; L89; C91; Q92; L93; K95; F96; S98; R153; Q156; K157; G159; R163; R164; F165; G166; K167; P168; K169; R171	0.157143	1757.71	4623.5	0.275451	2.93571	0	-21.0979	-23.3181	0.168465
P61970	Q9BY43	W41; E42; Q44; K55; S58; L59; P60; F61; Q62; K63; I64; Q65; H66; S67; I68; T69; A70; D72; M84; V86; G87; Q88; L89; K90; A91; D92; E93; D94; P95; I96; M97; G98; F99; H100; M102; F119; R120; L121; A122; L123; H124; N125; F126; G127	0.346457	1462.98	3111.11	0.319841	M1; S2; G3; L4; R6; L7; F8; G9; K10; K13; K15; T18; Q135; V138; Q141; I142; A145; I146; R148; M150; G151; F152; G153; D154; D155; V156; D157; E160; L161; E164; L165; L168; E169; E171; E172; Q175; E176	0.166667	1461.67	3098.96	0.320497	2.73537	2.73537	-16.5342	-19.7986	0.080832
P61970	Q9BYQ0	W41; E42; G43; Q44; K55; S58; L59; P60; F61; I64; A70; Q71; D72; Q74; I82; M84; V85; V86; Q88; L89; A91; D92; D94; P95; I96; M97; G98; F99; H100; Q101; M102; M118; F119; R120; L121; A122; L123; H124; N125; F126; G127	0.322835	1637.09	2680.24	0.37919	M1; T2; H3; C4; T16; T17; C18; W19; K20; T23; V24; T25; T26; C27; S28; S29; T30; P31; Q44; C47; R48; P49; C52; Q53; T55; Y100; C101; R102; R103; T104; Y106; H107; P108; T109; R141; T142; T143; C144; F145; Q146; P147; T148	0.264151	1572.2	3024.82	0.342005	7.47828	2.49276	-22.924	-29.7407	0.151596
P61970	Q9BYU1	M1; G2; I6; W7; Q9; I10; S12; S13; F14; Q16; H17; Y19; Q20; L21; D23; N24; D25; T27; Q28; G30; A31; I32; I34; K49; V53; K63; Q65; H66; S67; I68; T69; A70; Q71; P75; T76; P77; D78; S79; C80; I81; Q88; L89; K90; I96; K106; N107; I108; N109; D110; A111; W112; V113	0.409449	1941.64	3669.74	0.346018	D18; Q72; D75; A180; G183; K184; N234; M272; F275; Q276; A279; T280; Y282; T283; G284; K285; A287; V288; D289; T290; T291; E292; V293; N298; H299; A300; S301; C302; L303; S304; P306; S311; G312; P313; F314; P315; L316; P317; S318; A319; G320; D321; F323; L324; Q355; A359; P361; A362; G363; D364; P365; G366; I368; N369; S370; S371; T372; S373; N374	0.157754	1873.44	4033.33	0.317168	7.86353	1.04847	-20.8484	-28.253	0.144734
P61970	Q9C004	M1; G2; D3; K4; P5; I6; W7; E8; Q9; I10; S12; S13; F14; I15; Q16; H17; Y19; Q20; L21; D23; N24; D25; R26; T27; Q28; G30; A31; I32; Y33; I34; D35; A36; C38; L39; T40; W41; E42; Q44; Q45; F46; Q47; G48; K49; A50; A51; E54; K55; S57; S58; L59; P60; F61; Q62; K63; I64; Q65; H66; S67; I68; T69; A70; Q71; D72; H73; Q74; P75; T76; P77; D78; S79; C80; I82; M84; V86; G87; Q88; L89; K90; A91; D92; E93; D94; P95; I96; M97; G98; H100; M102; L104; L105; K106; I108; N109; A111; W112; V113; T115; N116; M118; F119; R120; L121; A122; L123; H124; N125; F126; G127	0.850394	4437.17	7556.04	0.369973	M1; E2; P3; P4; I5; P6; A9; P10; L11; T12; N14; S15; V18; L22; R25; M26; L35; T36; I37; L38; P39; I40; D41; V43; K44; H47; V48; N50; D51; Y52; I53; L58; T62; G63; P64; K65; R66; G70; A71; P72; E73; L74; A75; P76; T77; P78; A79; R80; C81; D82; Q83; D84; V85; H87; H88; S91; F92; G94; R95; P96; S97; S98; S100; S101; S102; S103; S104; T105; S107; D108; Q109; R110; L111; L112; H114; M115; A116; P117; P118; V120; A121; Q123; A124; S125; P126; R127; A128; V129; R130; I131; Q132; P133; K134; V135; V136; H137; C138; Q139; P140; L141; D142; L143; K144; G145; P146; S287; G288; D289; A290; K291; T292; S293; R294; P295; D296; K297; P298; F299	0.394649	4564.73	10859.3	0.295949	5.77656	2.6661	-42.2182	-58.2277	0.673521
P61970	Q9H0A9	M1; D3; K4; E8; Q9; I10; S12; S13; F14; I15; Q16; H17; Q20; L21; Q28; A31; I32; Y33; I34; D35; A36; W41; E42; K49; L59; P60; F61; I64; Q65; H66; S67; I68; T69; A70; Q71; D72; V86; G87; Q88; L89; K90; A91; D92; E93; D94; P95; I96; M97; G98; F99; I108; N109; D110; A111; W112; V113; F119; L121; A122; L123; H124; N125; F126; G127	0.503937	2797.84	4628.15	0.376763	M1; A2; E3; Y55; P56; H124; H126; R127; G128; T129; R131; K132; L133; S134; P135; L136; L137; D142; S143; L144; V145; K147; L149; L150; E151; P152; E154; M155; V156; R157; P158; K159; V161; C162; F163; S164; E165; S166; S167; L168; P169; T170; G171; D172; R173; T174; R175; R176; Y178; L180; N181; E182; I183; Q184; S185; A187; G188; A189; E190; A193; F201; D204; R205; L208; R217; L218; Y219; G220; F221; T222; V223; P272; E276; F277; I279; N280; T281; Y282; G283; I284; P312; K314; F315	0.244118	2610.23	6406.4	0.28949	7.02655	2.58873	-29.5389	-40.58	0.152813
P61970	Q9NP66	K4; P5; I6; W7; Q9; I10; S13; F14; Q16; H17; Q20; L21; N24; I32; P75; T76; P77; S79; C80; I81; K106; N107; D110; A111; W112	0.19685	839.025	1806.67	0.317129	V210; R213; S214; V215; F216; D217; I218; P219; I220; F221; T222; E224; F225; H228; S229; R232; E233; L236	0.051873	901.035	2001.78	0.3104	1.14939	0	-10.1354	-10.5795	0.219954
P61970	Q9NQ35	M1; G2; D3; K4; E8; S12; I15; Q16; H17; Y19; Q20; D23; N24; D25; R26; Q28; W41; E42; G43; Q44; K55; L59; P60; F61; Q62; K63; I64; Q65; H66; S67; I68; T69; A70; Q71; D72; V86; G87; Q88; L89; K90; A91; D92; E93; D94; P95; I96; M97; G98; F119; R120; L121; A122; L123; H124; N125; F126; G127	0.448819	2017.24	4299.63	0.319342	Q34; F35; H37; K38; D39; S40; A41; L43; L44; G48; L49; K50; K51; L52; G53; S54; S55; M58; Q59; P60; N62; I63; R66; L76; R77; G79; P80; V82; W84; S86; T88; N89; L91; Q93; A94; K95; S96; E97; G98; L99; K101; S102; D105; G126; H149; H151; E152; G153; E154; K155; L156; S157; L158; P159; R160; H161; L162; K163; V164	0.244813	2035.8	4813.08	0.297246	7.40185	1.97383	-12.8248	-20.9735	0.458861
P61970	Q9NX63	M1; P5; I6; W7; Q9; I10; S13; F14; Q16; H17; Q20; L21; I32; P75; T76; P77; D78; S79; C80; I81; L105; N107; D110; A111; W112	0.19685	962.949	1876.51	0.339131	S152; F155; Y156; V158; T159; T160; Q162; Y163; K165; A166; A167; E169; V170; E171; K173; F174; K175; Y177; N216; K219; Q220; M222; L223; E224; G226; G227	0.114537	995.414	2236.44	0.308001	1.02126	1.02126	-11.9119	-12.728	0.220864
P61970	Q9UIL8	M1; G2; K4; I6; W7; Q9; I10; S13; F14; Q16; H17; Q20; L21; Q28; A31; I32; W41; E42; Q44; K55; S58; L59; P60; F61; Q62; K63; Q65; H66; S67; I68; T69; V86; Q88; L89; K90; D92; E93; D94; P95; I96; M97; G98; H100; N107; D110; A111; W112; V113; R120; L121; A122; L123; H124; N125; F126; G127	0.440945	2068.2	4649.15	0.30789	M1; A2; Q3; A4; S5; P6; P7; R8; R11; V12; L13; G14; A15; S16; A20; R21; A23; Q24; E25; L27; L28; L29; P30; T31; V33; F34; Q35; V36; A37; E38; K39; E41; R43; A60; Q61; S62; Q84; T194; M195; K196; C197; N198; T199; F200; I201; Q203; V204; K205; E207; H208; H211; R269	0.1571	2268.77	5321.05	0.298923	4.15036	0.922303	-23.2199	-27.9603	0.267213
P61970	Q9Y247	Q65; H66; S67; I68; T69; A70; Q71; V86; G87; Q88; L89; K90; P95; I96; M97; G98; A122; L123; H124; N125; F126	0.165354	714.639	1646.28	0.302695	Y53; D54; V56; E57; L60; K61; T64; V65; G66; L67; V68; T69; L70; M73; K74; Q77; L80; V81; R84; E85	0.061538	700.396	1725	0.288776	4.24018	0	-7.66861	-9.00072	0.182014
P61970	Q9Y383	M1; G2; K4; I6; E8; Q9; I10; S12; S13; F14; I15; Q16; H17; Y18; Y19; Q20; L21; F22; D23; N24; D25; R26; T27; Q28; A31; I32; Y33; I34; W41; E42; Q44; F46; K49; A51; E54; K55; S57; S58; L59; P60; F61; Q62; K63; I64; Q65; H66; S67; I68; T69; A70; Q71; D72; H73; M84; V86; G87; Q88; L89; K90; A91; D92; E93; D94; P95; I96; M97; G98; F99; H100; L105; N107; I108; N109; D110; A111; W112; V113; F119; L121; A122; L123; H124; N125; F126; G127	0.669291	3452.83	5641.01	0.379689	Q4; M7; R8; M10; L11; Q13; L14; M15; S18; R19; D20; G21; T23; Q26; K29; R34; K257; R260; S265; P268; K269; S271; R272; R274; E275; H276; R277; R278; H279; R280; S281; R282; S283; M284; R286; E287; R288; K289; R291; T292; R293; S294; K295; S296; R297; E298; R300; H301; H303; R304; S305; R306; S308; S311; R312; R314; S315; H316; R318; S319; R320; S322; S323; R324; R326; R341; D342; D344; L345; A346; C348; R350; R360	0.186224	3580.15	7595.54	0.320352	7.10936	3.69687	-11.5156	-27.4531	0.374698
P61978	A8MTQ0	P6; E7; F10; P11; N12; T13; E14; T15; N16; G17; E18; F19; K21; R22; P23; A24; E25; M27; S36; N38; T39; D40; E41; M42; E44; R69; Y72; N73; A74; S75; V76; S77; S89; S91; A92; D93; I94; E95; T96; G157; G158; I160; G161; V162; K163; G164; A165; K166; I167; K168; E169; N173; Q182; P186; H187; R191; E204; K207; I208; D211; L212; S214; E215; Q223; F229; Y230; D231; T233; Y234; D279; Y280; D282; M283; S284; P285; R286; R287; G288; P289; P290; P291; P292; P293; R296; G297; G298; R299; G300; G301; R303; R305; N306; L307; P308; L309; P310; P311; P312; P313; P314; P315; R316; G317; L320; V337; F339; D342; T344; W345; D346; S347; A348; I349; D350; T351; W352; S353; P354; E356; W357; Q358; Q364; G365; G366; S367; G368; D370; S372; Y373; G375; G376; R377; Y380; G381; L383; G385; P386; I387; I388; T389; T390; Q391; V392; T393; I394; P395; L398; I402; K422; D424; E425; L427; S430; D432; I434; I435; T436; T438; T440; Q441; I444; Q445; Q448; Y449; L451; Q452; N453; V455; K456; S459	0.367171	5731.46	9618.11	0.373395	M1; P2; P6; R7; G8; P10; P14; S15; G16; S17; R18; V19; R20; P21; P22; R23; S24; G25; R26; P30; R31; G35; P36; N37; T38; P39; R40; A41; P42; G43; R44; F45; E46; P48; F49; V51; A53; I54; L55; A56; R57; D59; Q67; P68; G70; S71; A72; C73; H75; P76; A77; F78; T80; A81; A82; L84; C85; L90; W92; A93; C94; P95; S97; W98; L99; P100; Y102; L103; S104; G106; F107; Y108; P109; V110; P111; G112; P113; R114; V115; P117; G120; L121; L122; G123; F124; G125; V126; T127; G128; L129; E130; L131; A132; H133; C134; G136; L137; W138; L149; Q150; T152; E153; R154; Q155; Q156; K157; R158; V159; R160; T161; M162; F163; N164; L165; L168; E172; N198; Q199; R201; V202; W203; Q205; N206; R207; R208; V209; K210; Q212; K213; Q214; L217; R218; A220; V221; S223; A224; A226; A227; S228; L229; E231; P232; S233; S234; S235; S236; I237; A238; S239; I240; Q241; D243	0.605578	5970.96	11244.4	0.34684	5.98167	1.19633	-65.828	-83.9736	0.04206
P61978	O43251	F19; G20; K21; M27; E28; E29; E30; Q31; A32; F33; K34; R35; T39; D40; M42; E44; R46; Q50; K52; R69; S75; V76; S77; P79; D80; I87; S91; E109; L112; L114; P115; S116; P117; T118; A119; T120; S121; Q122; L123; P124; L125; E126; S127; D128; A129; V130; E131; C132; L133; N134; Y135; H137; D144; C145; E146; R148; H152; Q153; S154; L155; A156; G157; G158; I160; G161; V162; K163; G164; A165; K166; I167; K168; E169; R171; E172; Q175; T176; T177; I178; K179; L180; F181; Q182; E183; C184; C185; P186; H187; S188; T189; R191; L194; G196; G197; K198; L212; E215; S216; P217; I218; K219; G220; R221; A222; Q223; P224; Y225; D226; P227; N228; F229; D231; T233; Y234; D235; F239; M241; R247; R249; P250; V251; G252; F253; P254; M255; R256; G257; R258; G259; G260; F261; D262; R271; P272; M273; P274; P275; S276; R277; Y280; D281; D282; M283; S284; P285; R286; R287; G288; P289; P290; P291; P292; P308; L309; P310; P311; P313; R316; D319; R325; R326; G327; R328; D331; R332; Y333; M336; F339; S340; A341; D342; E343; T344; W345; D346; A348; I349; W352; P354; W357; Q358; Y361; P363; Q364; G365; G366; S367; G368; Y369; D370; Y371; S372; Y373; G375; G376; R377; G378; S379; Y380; L383; G385; P386; I387; I388; T389; T390; Q391; V392; T393; I394; P395; L398; I402; E425; P426; L427; E428; G429; S430; E431; D432; R433; I434; I435; T436; T438; T440; Q441; I444; Q445; Q448; Y449; L451; Q452; N453; V455; K456; S459; F463	0.516199	8621.29	13633	0.387398	M1; Q2; N3; E4; P5; L6; T7; P8; G12; F13; P14; A15; R16; T26; T27; P28; D29; A30; M31; V32; Q33; P34; F35; I38; P39; F40; P41; P42; P43; P44; Q45; N46; G47; I48; P49; T50; E51; Y52; G53; V54; T57; Q58; D59; Y60; A61; G62; Q63; G65; E66; N68; L69; T70; L71; Y72; G73; S74; T75; Q76; A77; G79; E80; Q81; S82; S83; N84; S85; T88; Q89; N90; G91; S92; L93; T94; T95; E96; G97; G98; A99; D102; G103; Q104; Q107; H124; S126; N127; F130; I153; N155; E156; R157; K160; G161; F162; F164; E178; K179; H181; G182; V184; G187; R188; K189; E191; N193; N194; A195; T196; A197; R198; V199; M200; T201; N202; K203; K204; M205; P217; V218; A221; L239; G240; N241; D242; A243; A244; V245; P246; L247; S248; G249; R250; G251; N254; T255; Y256; I257; P258; L259; I260; S261; L262; P263; L264; V265; F268; P269; P271; A274; T275; A277; A278; F280; R281; G282; H284; L285; R286; G287; R288; G289; R290; T291; V292; Y293; G294; V296; R297; A298; V299; P300; T302; I304; P305; A306; Y307; P308; G309; V310; V311; Y312; D314; G315; D320; L321; Y322; G323; G324; Y325; A326; A327; Y328; R329; Y330; A331; Q332; P333; A344; A345; S350; G352; Y353; R355; V356; Y357; A359; D360; P361; Y362; H363; L365; G372; V373; V376; A377; L379; Y380; R381; G382; G383; Y384; S385; R386; F387; A388; P389; Y390	0.579487	8834.99	12703	0.410206	9.16575	3.6663	-65.8927	-113.321	0.200757
P61978	O43639	M1; E2; T3; E4; Q5; P6; E7; E8; T9; F10; P11; N12; T13; E14; T15; E18; F19; G20; K21; R22; P23; A24; E25; D26; M27; E28; E29; Q31; A32; F33; K34; R35; S36; R37; N38; T39; D40; E41; M42; V43; E44; L45; R46; I58; G59; K60; G61; G62; K63; T70; S75; P79; D80; I87; S89; I90; S91; P115; S116; P117; A119; T120; L123; P124; A129; L150; I151; H152; L155; D190; L210; I213; S214; E215; S216; P217; I218; K219; G220; R221; A222; Q223; P224; Y225; D226; P227; N228; D279; Y280; M283; R286; R287; G288; P289; P290; P291; P292; P293; P294; G295; R296; G297; G300; G301; R303; A304; N306; L307; P308; L309; P310; P311; P312; P313; P314; P315; R316; G317; G318; D319; L320; M321; A322; Y323; R325; R326; G327; R328; P329; G330; D331; R332; Y333; E343; W345; K405; G406; Q408; R409; Q412; H415; E416; Y449; L450; Y458; K461; F462	0.317495	5840.02	10179.7	0.364551	M1; W11; D12; Y13; T14; A15; Q16; Q17; D18; Q19; E20; L32; D33; K36; T37; W38; R40; R42; N46; R47; T48; Y50; P52; N54; Y55; R82; K83; T84; S85; A86; D88; A89; P100; A101; N102; G103; S104; G105; A106; D107; R108; N113; P115; F120; A121; Y122; V123; E125; R126; D128; E129; L132; V133; K134; G135; S136; R137; T139; C144; S145; D146; G147; W148; S152; Y153; N154; G155; W159; P161; N163; Y164; V169; D170; E171; A172; A173; A174; E175; P177; L180; S181; L182; R183; K184; G185; A186; S187; L188; S189; N190; G191; Q192; G193; R195; V196; L197; Y204; P205; F206; S207; V209; T210; E212; E213; P228; E229; N230; D231; P232; E233; W234; L246; P248; K249; N250; Y251; S256; D257; G258; P259; L261; R292; H293; E296; N300; R311; S313; E314; S315; S316; D319; F320; S321; K325; G328; K329; N330; K331; H332; F333; K334; Q336; V338; V341; C343; I344; G345; Q346; R347; R348; H350; H358; Y359; A362; P363; I364; F365; T366; S367; E368; K372	0.423684	5503.52	10580.5	0.342174	8.11034	4.05517	-14.9819	-43.9647	0.392493
P61978	O60504	M1; E2; T3; E4; Q5; P6; E7; E8; T9; F10; P11; N12; T13; E14; T15; N16; G17; E18; F19; K21; R22; P23; A24; D26; M27; E28; E30; Q31; F33; K34; R35; R37; T39; D40; E41; M42; V43; E44; R46; S51; S75; S77; P79; D80; S81; S82; G83; P84; R86; I87; S89; S91; I94; Q113; L114; S116; T118; A119; T120; S121; Q122; L123; R148; H152; Q153; S154; G157; I160; G161; V162; K163; G164; A165; K166; I167; K168; E169; R171; E172; T177; I178; K179; L180; F181; Q182; E183; C184; C185; P186; H187; S188; T189; R191; L194; D211; S214; E215; I218; K219; G220; R221; A222; Q223; P224; Y225; D226; P227; N228; F229; Y230; D231; E232; T233; Y234; D235; Y236; G237; G238; T240; M241; M242; F243; F253; P254; M255; R256; G257; R258; G259; G260; F261; D262; R263; M264; P265; P266; G267; R268; G269; G270; R271; P272; M273; P274; P275; S276; R277; R278; D279; Y280; D281; D282; M283; S284; P285; R286; R287; G288; P289; P290; P291; P292; P293; P294; G295; R296; G297; G298; R299; G300; G301; S302; R303; A304; R305; N306; L307; P308; L309; P310; P311; P312; P313; P314; P315; R316; G317; G318; D319; L320; M321; A322; Y323; D324; R325; R326; G327; R328; P329; G330; D331; Y333; D334; G335; M336; V337; G338; F339; S340; A341; D342; E343; T344; W345; D346; A348; I349; D350; T351; W352; S353; P354; S355; E356; W357; Q358; M359; A360; Y361; E362; P363; Q364; G365; G366; S367; G368; Y369; D370; Y371; Y373; G375; G376; R377; G378; S379; Y380; G381; D382; L383; G384; G385; P386; I387; I388; T389; T390; Q391; V392; T393; I394; P395; D397; L398; I402; Q408; R409; K411; Q412; R414; H415; E416; S417; G418; S420; K422; L427; E428; G429; S430; D432; I434; I435; T436; T438; T440; Q441; D442; I444; Q445; N446; Q448; Y449; L450; L451; Q452; N453; V455; K456; Q457; Y458; S459; G460; F462	0.654428	13493	21473.8	0.385881	M1; Q2; G3; P4; P5; R6; R9; L12; D16; F17; I18; P19; H21; L22; I38; R39; N40; G41; G42; S43; T45; L46; N47; F48; Q49; F50; H51; D52; P53; A54; P55; T57; V58; C59; N60; Y63; T64; P65; R66; R67; D68; S70; Q71; H72; P73; D74; P75; A76; W77; Y78; T80; W81; P82; G83; P84; G85; S86; K87; P88; S89; A90; S91; T92; K93; I94; P95; A96; S97; Q98; H99; T100; Q101; N102; W103; S104; A105; T106; W107; T108; K109; D110; S111; R114; W118; P126; D128; E129; S130; M132; P133; I134; A135; P136; R137; S139; W146; Y147; M150; F151; I154; H155; R156; R186; P187; G188; P189; A190; R196; H200; S201; E203; L204; P205; R206; Y211; R212; P213; G214; A215; F216; S217; T218; V219; L220; Q221; P222; S223; N224; L227; V233; D234; N235; V236; L249; G252; Q253; R254; P255; K256; K257; P258; G264; K266; P267; S268; Q269; P270; I271; E272; V273; L274; L275; E276; R277; E278; L279; A280; E281; L282; S283; E285; L286; D287; D289; L290; I293; E294; R296; L297; P298; S299; K301; S303; P304; A305; P306; R307; R308; Q312; R313; P314; P315; A316; P318; A319; S320; A321; W322; S323; Y326; P330; Y331; L332; G333; S334; A335; R336; S337; P349; F350; L351; G352; R353; R354; D355; F356; V357; Y358; P359; T362; R363; A367; S368; G370; G371; G372; S373; P374; A375; R376; R377; E378; E379; K380; R382; F389; D390; F391; Q394; S395; K397; E398; K403; I409; H410; K411; E412; V413; D414; K415; N416; W417; E419; L426; I428; P430; N432; Y433; Y451; Y463; T464; F465; K466; D468; L469; E470; V471; E472; S474; F475; R476; R485; V487; N488; N490; W491; E493; R501; G503; I504; P506; S508; Y509; P531; R532; L533; T534; A535; A536; S539; R550; S551; P552; A553; D554; P555; I556; D557; L558; G559; G560; Q561; T562; P564; R565; R566; T567; G568; F569; S570; F571; P572; T573; Q574; E575; P576; R577; P578; Q579; T580; Q581; S591; H592; S597; H598; L600; L602; G603; T604; S605; S606; P607; T609; S610; Q611; I612; W614; P616; R618; M620; Y621; Q622; Y623; R624; Q626; N627; E628; D629; E630; R634; E635; R638; D640; M642; C645; D647; G648; W649; V651; R655; R656; T657; Q658; F660; G661; T662; P664; N666; Y667; A669	0.536513	12948.6	21407	0.376899	8.01766	4.00883	-99.2623	-166.049	0.10273
P61978	O75525	M1; T3; E4; Q5; P6; E7; E8; T9; F10; P11; T13; E14; T15; P23; A24; E25; D26; M27; E28; E29; E30; Q31; F33; N38; T39; D40; E41; M42; V43; E44; R46; S75; S77; P79; D80; S81; S82; G83; I87; S89; I90; S91; D93; I94; L150; I151; H152; Q153; S154; L155; G157; V162; A165; K166; E169; N173; C184; C185; H187; S188; T189; D190; E204; I208; D211; L212; I213; S214; E215; S216; P217; I218; K219; G220; R221; A222; Q223; P224; Y225; D226; P227; N228; F229; Y230; D231; E232; T233; Y234; F243; R246; R247; R268; G269; G270; R271; P272; P274; P275; S276; R277; D279; Y280; D281; M283; S284; P285; R286; R287; G288; P289; P290; P291; P292; P293; G297; G298; R299; G300; S302; R303; N306; L307; P329; G330; R332; Y333; D334; T351; W352; S353; P354; S355; S367; D370; Y373; P395; K396; D397; L398; A399; G400; S401; I403; G404; K405; G406; G407; I410; K411; R414; I421; K422; I423; D424; E425; P426; L427; E428; G429; S430; E431; D432; R433; I434; Y458; S459; G460; K461; F462; F463	0.367171	6357.54	10487.3	0.377417	K69; F70; N71; V73; G74; K75; L77; G78; P79; R80; G81; N82; L84; K85; R86; Q88; E89; E90; T91; L92; T93; K94; M95; S96; I97; L98; G101; S102; M103; R104; D105; K108; L112; K119; Y120; H122; L123; L130; E132; A138; E139; A142; R143; H146; D158; Y159; N160; R164; Q165; Q167; L168; L171; T172; Y173; L174; N175; G176; G177; S178; E179; N180; A181; D182; V183; P184; V185; V186; R187; T191; L192; R193; T194; R195; G196; V197; P198; A199; P200; A201; I202; T203; R204; R206; G207; G208; V209; T210; A211; R212; P213; V214; G215; V216; V217; V218; P219; R220; G221; T222; T224; P225; R226; G227; V228; R232; G233; P234; V235; R237; G238; R239; G240; L242; T243; A246; R247; Y254; P256; P257; P258; P259; P260; P261; T262; Q263; E264; T265; Y266; G267; E268; Y269; D270; Y271; D272; D273; Y275; G276; Y279; D280; Q282; S283; Y284; D285; S286; Y287; D288; N289; S290; Y291; S292; T293; P294; A295; Y301; Y302; Y304; E311; T312; S315; Y316; E319; W321; S324; R325	0.473988	6355.14	10776.6	0.370956	8.65278	5.03435	-36.8186	-73.1462	0.266626
P61978	O75791	M1; E2; T3; E4; E7; E8; F10; N12; E14; T15; G17; E18; G20; K21; R22; P23; A24; E25; E29; E30; F33; K34; R35; S36; N38; D40; E41; M42; V43; E44; R46; S91; A119; L123; P124; L125; E126; D128; A129; C132; L133; Y135; Q136; H137; L150; I151; H152; Q153; S154; L155; G157; G158; G161; V162; K163; K166; E169; L170; N173; K179; Q182; H187; D190; I208; D211; L212; I213; S214; E215; S216; P217; I218; K219; G220; R221; A222; Q223; P224; D226; F229; E232; T233; Y234; D235; T240; M241; M242; F243; D244; D245; R246; R247; R249; P250; V251; G252; F253; P254; M255; R256; G257; R258; G259; G260; F261; D262; R263; M264; P265; G267; R268; G270; R271; P272; M273; P274; P275; S276; R277; R278; Y280; D281; D282; M283; S284; P285; R286; R287; G288; P289; P291; P293; P294; R303; R305; N306; L307; P308; L309; P311; P312; P313; P314; P315; R316; G318; D319; L320; M321; Y323; D324; R325; R326; G327; R328; P329; G330; D331; R332; Y333; D334; M336; V337; A341; D342; W345; D346; P354; S355; E356; W357; Q358; M359; A360; Y361; E362; P363; Q364; G365; G366; S367; G368; Y369; D370; Y371; S372; Y373; A374; G375; G376; R377; G378; S379; Y380; D382; L383; P386; I387; I388; T389; T390; Q391; V392; T393; I394; P395; K396; D397; L398; A399; G400; S401; I402; I403; G404; K405; G406; G407; Q408; R409; I410; K411; Q412; R414; H415; K422; I423; D424; E425; P426; D432; R433; I434; I435; T436; D442; Q448; L451; Q452; N453; V455; K456; Q457; Y458; S459; G460; K461; F462	0.535637	8390.75	15574	0.350128	K6; F7; F9; G13; D15; E16; L28; S29; N30; Q31; E32; E33; W34; K36; E43; Y45; P47; K48; N49; F50; E61; G62; L63; S64; R65; H66; Q67; E69; N70; L71; G74; R83; A84; S85; Q86; S87; S88; P89; G90; D91; F92; S93; D101; V102; Q103; H104; F105; K106; M108; F116; L117; W118; S138; R150; E151; Q153; G154; H155; R156; G157; N158; S159; L160; D161; R162; R163; S164; Q165; G166; G167; P168; H169; L170; S171; G172; A173; V174; G175; E176; E177; I178; R179; P180; S181; M182; N183; Q196; H198; Q199; H200; Q201; P202; Q203; P204; P205; Q206; Y207; A208; P209; A210; P211; Q212; Q213; L214; Q215; Q216; P217; P218; Q220; R221; Y222; L223; Q224; H225; H226; H227; F228; H229; Q230; E231; R232; R233; G234; G235; S236; L237; D238; I239; N240; G242; H243; C244; G245; T246; G247; L248; G249; S250; M252; N253; A254; L256; M257; H258; R259; R260; H261; T262; P264; V265; Q266; L267; Q268; A269; A270; G271; R272; V273; R274; W275; L279; Y280; D281; F282; E283; L285; E286; D287; D288; E289; S294; E299; L301; D302; S303; S304; N305; P306; S307; W308; W309; T310; R312; N315; K316; L317; G318; L319; P321; A322; N323; Y324; V325; A326; P327; M328; T329; R330	0.6	9232.31	15987.8	0.36607	7.94414	5.67438	-60.6659	-110.351	0.158805
P61978	P04637	M1; E2; T3; E4; Q5; P6; E7; E8; T9; F10; P11; N12; T13; E14; T15; N16; G17; E18; F19; G20; K21; R22; P23; A24; E25; D26; M27; E28; E29; E30; Q31; A32; F33; K34; R35; S36; R37; N38; T39; D40; E41; M42; V43; E44; R46; R69; T70; D71; Y72; N73; A74; S75; S77; P79; D80; S82; G83; P84; I87; S89; D93; I94; E95; T96; E99; S121; Q122; L125; D144; G158; I160; G161; K163; G164; I167; R171; E172; Q175; T176; T177; I178; K179; L180; F181; Q182; E183; H187; R191; G196; G197; R201; D211; L212; S214; E215; S216; A222; Q223; P224; Y225; D226; P227; N228; F229; Y230; E232; F243; D244; D245; R246; R247; R249; R258; G259; F261; D262; R263; M264; P265; P266; R268; G269; G270; R271; P272; M273; P274; P275; S276; R277; R278; D279; Y280; M283; S302; R305; N306; P308; L309; P310; P311; P312; P313; P314; P315; R316; G317; G318; L320; M321; P329; G330; R332; Y333; M336; V337; F339; A341; W345; I349; T351; W352; S353; P354; P363; Q364; G365; G366; S367; G368; Y369; D370; Y371; S372; Y373; A374; G375; G376; R377; G378; S379; Y380; G381; D382; L383; G384; G385; P386; I388; K396; D397; L398; A399; G400; I403; G404; K405; G406; G407; I410; K411; R414; H415; G418; A419; S420; I421; K422; I423; E425; P426; R433; Q441; D442; Q452; V455; K456; Q457; Y458; S459; G460; K461; F462; F463	0.483801	8100.84	14380.6	0.360335	M1; E2; E3; S6; D7; P8; S9; V10; E11; P12; P13; L14; Q16; T18; F19; D21; L22; W23; L25; L26; P27; N29; N30; V31; L32; S33; P34; L35; P36; S37; Q38; A39; M40; D41; D42; L43; M44; L45; S46; P47; D49; I50; E51; Q52; W53; F54; T55; E56; D57; P58; G59; P60; D61; E62; A63; P64; R65; M66; P67; E68; A69; A70; P71; P72; V73; P75; A79; P80; P82; A83; A84; P85; A86; P87; A88; P89; P92; L93; S94; S95; S96; V97; P98; S99; Q100; K101; T102; Y103; Q104; G105; S106; Y107; R110; L111; G112; F113; L114; H115; S116; G117; V122; Y126; P128; A129; L130; N131; Q144; W146; V147; D148; P152; R158; M160; K164; Q165; S166; Q167; H168; M169; T170; L206; D208; N210; T211; R213; S215; D228; C229; I254; T256; E258; D259; S261; G262; N263; L264; L265; R267; N268; S269; F270; E271; R282; L289; K292; G293; E294; P295; H296; H297; E298; L299; P300; S303; T304; K305; R306; A307; L308; P309; N310; Q317; P318; P322; R335; E336; F338; E339; M340; R342; E343; N345; E346; A347; E349; L350; A353; G360; G361; R363; A364; H365; S366; S367; H368; L369; K370; K372; K373; Q375; T377; S378; R379; H380; K381; K382; L383; M384; F385; K386; P390; D391; S392; D393	0.519084	8378.25	15654.3	0.348622	8.25288	3.51961	-65.2497	-106.234	0.19714
P61978	P07101	M1; E2; T3; E4; Q5; P6; E7; E8; T9; F10; P11; N12; T13; E14; T15; N16; E18; F19; P23; A24; E25; D26; M27; E28; E30; Q31; K34; R35; H152; Q153; S154; L155; A156; G157; G158; I160; G161; V162; K163; A165; K166; K168; E169; Q182; E183; C184; H187; R191; L212; I213; E215; S216; P217; K219; G220; R221; D231; T233; Y234; D235; P292; P293; P294; G295; R296; L309; P310; P311; P312; P313; P314; P315; R316; G317; G318; D319; L320; M321; Y323; D324; R325; R326; G327; R328; P329; G330; D331; R332; Y333; D334; M336; V337; G338; S340; A341; D342; E343; W345; D346; A348; I349; D350; W352; S353; P354; S355; W357; Q358; Y361; Y369; D370; Y371; S372; Y373; A374; G375; G376; Q391; V392; T393; I394; P395; K396; D397; L398; A399; G400; S401; I402; I403; G404; K405; G406; G407; I410; K411; R414; I421; K422; I423; D424; E425; P426; L427; E428; G429; S430; E431; D432; R433; I434; I435; L451; Q452; V455; K456; S459; G460; K461; F462; F463	0.347732	5918.04	10180.5	0.367613	M1; P2; T3; P4; D5; A6; P9; Q10; A11; K12; G13; F14; R15; R16; A17; V18; S19; E20; L21; D22; A23; K24; Q25; A26; E27; A28; I29; M30; V31; R32; G33; Q34; G35; A36; P37; G38; P39; S40; L41; T42; G43; S44; P45; W46; P47; G48; T49; A50; T57; P58; T59; P60; R61; S62; P63; R64; F65; I66; E79; A82; A83; A86; A87; A89; A90; V91; P92; S93; E94; P95; G96; D97; P98; L99; E100; F104; E106; T136; F137; R168; R169; G170; D171; A173; A174; S177; G178; R180; Q181; K193; P195; W196; F197; D205; H208; H209; L210; V211; T212; K213; D215; D217; L218; D219; L220; D221; H222; P223; F225; S226; D227; Q228; V229; R231; Q232; R233; R234; K235; L236; I237; A238; E239; I240; A241; F242; Q243; Y244; R245; D248; P249; P251; R252; V253; E254; T256; E258; E265; T269; R319; A322; G323; S326; R328; D329; H347; A348; S349; S350; P351; M352; H353; P355; D391; S426; Y427; G428; Q456; T457; Y458	0.301136	6032.49	10017.2	0.375863	6.35955	4.85334	-58.1961	-85.8589	0.014012
P61978	P09429	M1; T3; E4; P6; E7; T9; F10; P11; N12; T13; E14; T15; N16; G17; E18; F19; K21; R22; P23; A24; E25; D26; M27; E28; E29; E30; Q31; A32; F33; K34; R35; S36; R37; N38; D40; E41; M42; V43; H152; L155; G157; I160; G161; V162; K163; G164; I167; K168; R171; N173; I178; K179; L180; Q182; R191; I213; S214; E215; S216; P217; I218; K219; G220; R246; R247; R258; G260; F261; D262; R263; P265; P266; G267; R268; R277; D281; D282; M283; S284; P285; R287; P289; P290; P291; P292; P293; P294; R296; G297; G298; R299; R303; A304; R305; N306; L307; P308; P310; P311; P315; L320; D324; R325; R326; G327; R328; P329; G330; D331; R332; Y333; D334; G335; M336; V337; G338; F339; S340; D342; E343; T344; W345; D346; S347; I349; D350; T351; W352; S353; P354; E356; W357; A360; E362; P363; Q364; G365; G366; S367; G368; Y369; D370; Y371; S372; Y373; A374; G375; G376; R377; G378; S379; Y380; G381; D382; L383; G384; G385; P386; I388; K396; D397; A399; G400; I403; G404; K405; G406; G407; I410; K411; R414; H415; S420; I421; K422; I423; E425; R433; Q441; D442; F462	0.390929	5941.15	12181.7	0.327827	M1; G2; K3; G4; D5; P6; K7; K8; P9; R10; G11; K12; M13; S14; S15; Y16; A17; F18; V20; Q21; T22; R24; E25; E26; K28; K29; A34; S35; V36; N37; F38; S39; F41; S42; S46; W49; K50; K55; K57; G58; K59; F60; E61; D62; M63; K65; A66; K68; A69; R70; Y71; E72; R73; E74; M75; K76; Y78; I79; P80; P81; K82; G83; E84; T85; K86; K87; K88; F89; K90; D91; P92; K96; R97; P98; P99; S100; A101; F102; F103; L104; C106; S107; R110; K114; H117; P118; L120; S121; I122; G123; D124; V125; A126; K127; L129; G130; E131; W133; N134; K141; L151; K154; D158; D169; A171; K172; V175; V176; E179; K182; K183; K184; E186; E187; E189; D190; E191; D193; E194; E195; E197; E198; E199; E200; E201; D202; E203; E204; D205; E206; D207; E208; E209; E210; D211; D212; D213; D214; E215	0.646512	6084.42	11770.3	0.340774	5.48831	8.48193	-28.9555	-62.5831	0.226361
P61978	P0DJD3	M1; E2; T3; E4; Q5; P6; E7; E8; T9; F10; P11; N12; T13; E14; T15; N16; E18; F19; G20; K21; R22; P23; A24; E25; D26; M27; E29; E30; A32; F33; S36; R37; T39; D40; E41; S82; G83; P84; P117; T118; A119; T120; L123; Q153; S154; L155; G157; G158; I160; G161; V162; K163; G164; A165; K166; I167; E169; Q182; E183; C184; H187; L212; I213; S214; E215; S216; P217; I218; K219; Q223; D226; P227; N228; F229; Y230; D231; E232; T233; D235; M242; F243; D245; R246; R247; R249; P250; V251; G252; F253; M255; G270; R271; P272; M273; P275; Y280; D282; M283; S284; P285; R286; R287; G288; P289; P290; P291; P292; P293; P294; G295; R296; G297; G298; R299; G300; G301; S302; R303; A304; R305; N306; L307; P308; L309; P310; P311; P312; P313; P314; P315; R316; L320; M321; A322; Y323; D324; R325; R326; G327; R328; P329; G330; D331; R332; Y333; D334; G335; M336; V337; G338; F339; S340; D342; E343; T344; W345; D346; S347; A348; I349; D350; T351; W352; E356; W357; Q358; M359; A360; Y361; E362; P363; Q364; G365; G366; S367; Y369; D370; Y371; S372; Y373; G375; G376; R377; G378; S379; Y380; G381; D382; L383; G385; P386; I387; I388; T389; T390; Q391; V392; T393; Q408; K411; Q412; R414; H415; E416; G418; A419; S420; I421; K422; D424; L427; I434; T436; T438; Q441; Q443; I444; Q445; Q448; Y449	0.475162	9821.04	15290.8	0.391093	M1; V2; F11; G13; G14; R17; E21; S35; E36; V37; L38; L39; I40; K41; D42; R43; T44; R48; G49; F50; F52; K76; A77; K79; E81; K84; S87; F88; G92; R93; R94; R95; P96; P97; A98; S99; S100; R101; N102; R103; S104; P105; S106; T119; R120; G121; W122; L123; P124; S125; H126; E127; G128; H129; L130; D131; D132; G133; G134; Y135; T136; P137; K140; M141; S142; Y143; S144; R145; G146; L147; I148; P149; V150; K151; R152; P154; S155; R157; S158; G159; G160; P161; P162; P163; K164; K165; S169; R173; S176; W177; S180; Q181; G182; P183; M184; S185; Q186; R187; R188; E189; N190; Y191; G192; V193; P194; P195; R196; R197; A198; T199; I200; W203; R204; N205; D206; R207; M208; S209; T210; R211; H212; D213; G214; Y215; N218; D219; G220; N221; H222; D230; Y231; A232; P233; P234; R236; Y238; Y240; Y305; A306; P307; P308; S309; S325; Y326; S327; R328; G329; Y330; R331; N332; H333; P334; S335; S336; T339; R340; D341; Y342; A343; P344; P345; H346; R347; D348; Y351; D353; Y354; H362; S363; S364; R365; G366; Y367; S368; Y369; H370; D371; Y373; G374; E375; L377; G378; R379; H381; H384; L385; S386; G387; S388; S389; Y390; R391; A393; L394; Q395; G398; A403; P404; P405; R407; G408; P409; R410; M411; S412; Y413; S416; H419; A420; Y421; S422; N423; T424; R425; D426; Y428; G429; E433; Y435; C438; G439; D440; F441; H442; Y443; C444; D445; R446; E447; H448; V449; C450; R451; K452; D453; R455; N456; P457; P458; L460; D466; R468; E469; A470; S474; V477; A478; I480; V481; D482; E485; R487; S493; R495; Y496	0.514113	9614.35	15510.6	0.382661	9.15855	4.42492	-50.0875	-105.605	0.07363
P61978	P11940	E2; E4; Q5; P6; E7; E8; T9; F10; P11; N12; T13; E14; T15; N16; G17; E18; F19; G20; K21; R22; P23; A24; E25; D26; M27; E28; E30; Q31; K34; S51; K52; G55; A56; S82; G83; P84; G111; L114; P115; S116; P117; T118; A119; T120; S121; Q122; L123; P124; L125; Q153; S154; A156; G157; G158; I160; G161; V162; K163; K166; F181; Q182; E183; C185; P186; H187; R191; K219; P227; N228; F229; Y230; D231; E232; T233; Y234; D235; R246; R247; G248; R249; P250; V251; G252; F253; P254; P275; S276; R277; R278; D279; Y280; D281; D282; M283; S284; P285; R286; R287; G288; P289; P290; P291; P292; P293; P294; R296; G297; G298; R299; G300; G301; S302; R303; A304; R305; N306; L307; P308; L309; P310; P311; P312; P313; P314; P315; R316; G317; G318; D319; M321; A322; Y323; D324; R326; G327; R328; D331; R332; Y333; G335; M336; V337; G338; F339; S340; A341; D342; E343; T344; W345; D346; S347; A348; I349; D350; T351; W352; P354; S355; E356; Q358; M359; A360; Y361; E362; P363; Q364; G365; G366; S367; G368; Y369; D370; Y371; S372; Y373; A374; Y380; L383; G384; G385; P386; I387; I388; T389; T390; Q391; V392; T393; I394; P395; D397; L398; G400; S401; I402; D432; I435; T438; T440; Q441; D442; I444; Q445; Q448; Y449; L451; Q452; N453; V455; K456; Q457; Y458; S459; G460; K461; F462; F463	0.470842	9664.66	14497.9	0.399985	N2; P3; S4; A5; P6; S7; P9; M10; S12; Y14; D17; L18; H19; P20; D21; T23; E24; I40; R41; C43; R44; D45; M46; I47; T48; R49; R50; S51; L52; G53; Y54; Y56; N58; K80; R83; M85; W86; S87; Q88; R89; D90; P91; L93; R94; K95; S96; N100; F102; K104; N105; K108; L126; S127; C128; K129; V131; C132; D133; E134; N135; G136; S137; K138; G139; Y140; F142; H144; R166; F169; G171; R172; F173; K174; S175; R176; R179; L183; R186; T191; N192; Y194; K196; N197; L218; S219; V220; K221; M223; T224; D225; E226; K231; F233; F235; V236; S237; Y262; R265; A266; Q267; K268; K269; V270; R272; Q273; E275; L276; K277; K279; F280; E281; M283; K284; R287; I288; R290; Y291; Q292; N295; Y297; K299; N300; D303; T321; S322; A323; K324; M326; E328; G329; G330; R331; S332; K333; F335; F337; C339; G355; K361; P362; L363; Y364; A368; Q369; R370; K371; E372; R374; Q375; A376; H377; L378; T379; N380; Q381; Y382; M383; R385; M386; A387; R390; V392; V396; I397; N398; P399; Y400; G407; Y408; F409; M410; A411; A412; I413; P414; T416; Q417; N418; A420; A421; Y422; Y423; P424; P425; S426; Q427; I428; A429; Q430; L431; R432; P433; S434; R436; P461; P462; F463; S464; T465; M466; R467; P468; A469; S470; S471; Q472; V473; P474; S478; V505; R506; T507; K512; P520; Q521; Q522; H523; A526; Q527; P528; Q529; V530; T531; M532; E543; T546; A547; S548; M549; L550; A551; S552; I588; D589; N590; S591; E592; L594; H595; S605; K606; E609; V633; P634; T635; V636	0.386792	9179.06	15041.2	0.378982	7.53567	3.71477	-68.538	-113.086	0.057298
P61978	P14866	M1; E2; T3; Q5; E8; T9; F10; P11; N12; T13; E14; P23; A24; E25; D26; M27; E28; E30; Q31; A32; K34; R37; N38; T39; D40; E41; M42; V43; I94; H152; Q153; S154; L155; G157; G158; G161; V162; K163; A165; K166; E169; L170; N173; T174; Q182; E183; C184; C185; P186; H187; S188; T189; E204; I208; D211; L212; I213; S214; E215; S216; P217; I218; K219; G220; R221; A222; Q223; D231; T233; D235; Y236; P272; M273; P274; P275; S276; R277; R278; D279; Y280; D282; M283; S284; P285; R286; R287; G288; P289; P290; P291; P292; P293; R296; R299; S302; R303; A304; R305; N306; L307; P308; L309; P310; P311; P312; P314; P315; R316; G317; G318; D319; L320; M321; A322; Y323; D324; R325; R326; R328; R332; Y333; D334; G335; M336; V337; G338; F339; A341; D342; E343; T344; W345; D346; S347; A348; I349; D350; T351; W352; S353; P354; E356; W357; Q358; M359; A360; Y361; E362; P363; Q364; G365; G366; S367; G368; Y369; D370; Y371; S372; Y373; A374; G375; G376; R377; G378; D382; L383; G384; T389; Q391; K396; D397; A399; G400; I403; G404; Q408; K411; Q412; H415; E416; S417; G418; K422; I423; D424; E425; P426; R433; T436; D442; Q443; N446; Y449; L450; N453; Q457; Y458; F462; F463	0.429806	8793.97	14594.9	0.37599	M1; R4; L5; R8; K11; R12; R15; R19; R28; S29; G30; M32; V33; K34; M35; A36; A38; G39; R46; S52; E53; G54; G55; R56; K62; T63; N65; A66; D68; Q69; H70; G71; G72; G73; G74; G75; G76; G77; G78; G79; A80; G81; A82; A83; G84; G85; G86; G87; G88; E90; N91; Y92; D93; D94; H96; K97; T98; H105; R107; G108; A121; Y130; V132; M134; K136; K137; R138; Q139; A140; L141; V154; N155; Y156; A157; A158; D159; N160; Q161; I162; Y163; G166; H167; P168; A169; F170; V171; N172; Y173; S174; T175; S176; Q177; K178; I179; S180; D186; S190; L196; T198; L200; N201; P202; I203; Y204; V225; I226; F227; R228; K229; N230; G231; V232; Q233; M235; Q245; K248; A249; S250; N252; G253; D255; S258; G259; C260; T262; K264; I265; E266; Y267; A268; K269; P270; R272; L273; N274; V275; F276; K277; D279; Q280; D281; T282; G294; D295; P296; N299; N301; R303; Y317; P320; H321; G322; G323; Y324; H325; H327; Y328; H329; D330; E331; G332; Y333; G334; P335; P336; P337; P338; H339; Y340; E341; G342; R343; V349; G350; G351; H352; R353; R354; G355; P356; S357; R358; Y359; G360; P361; Q362; Y363; G364; H365; P366; P367; Y375; G376; P377; H378; A379; D380; S381; P382; M385; Y387; G407; N408; E410; E425; M426; A427; D428; G429; Y430; A431; R434; I436; N440; N450; V451; C452; V453; S454; K455; Q456; P457; A458; F485; S486; T487; P488; A491; A492; K493; N494; R495; I496; S536; G537; K538; T584; H587	0.404075	8164.14	13961.9	0.368983	7.90183	3.53813	-61.7095	-102.621	0.040462
P61978	P17676	M1; E2; T3; E4; E8; T9; P11; N12; T13; E14; T15; N16; G17; E18; F19; K21; R22; P23; E25; D26; M27; E29; E30; Q31; A32; F33; K34; R35; S36; R37; N38; T39; D40; E44; R46; H152; Q153; S154; Q182; E183; C184; C185; P186; H187; S188; T189; D190; R191; E215; P217; I218; K219; G220; R221; A222; Q223; P224; Y234; R268; G269; G270; R271; P272; R286; P290; P291; P292; P293; P294; R296; G297; G298; R299; G300; R303; A304; R305; N306; L307; P308; L309; P310; P311; P312; P313; P314; P315; R316; G317; G318; D319; L320; Y323; D324; R326; G327; R328; P329; G330; D331; D334; M336; V337; G338; F339; I349; D350; T351; W352; S353; P354; S355; E356; M359; Y361; E362; P363; Q364; Y369; D370; Y371; S372; Y373; A374; G375; G376; R377; P386; I388; T389; T390; Q391; V392; T393; I394; P395; D397; L398; I402; K422; D424; L427; E428; G429; S430; E431; D432; I434; Q441; I444; Q445; N446; Q448; Y449; L451; Q452; V455; K456	0.341253	5695.08	9507.03	0.374624	P15; P16; P18; M24; P56; R57; P58; P59; A60; G61; L63; H69; E70; R71; A72; I73; D74; S76; P77; Y78; L82; A84; P85; Q86; A87; P88; A89; P90; A91; T94; F97; E98; A100; P101; P102; P104; A105; P106; P108; S111; H114; H115; Y137; G138; Y139; V140; S141; L142; G143; L145; G155; C156; F157; A158; P159; L160; H161; P162; P163; P164; P165; P166; P167; P168; R186; K187; E188; E189; A192; P193; G194; G195; G196; A197; G198; M199; A201; Y205; A206; R208; A209; Y210; Y213; Q214; V216; P217; S218; G219; S220; S221; G222; L224; S225; T226; S228; S229; S230; S231; P232; P233; G234; T235; P236; D240; P245; T246; A247; C248; Y249; A250; G251; A252; A253; P254; A255; P256; Q258; V259; K260; S261; K262; A263; K264; T266; V267; E273; Y274; I276; R277; R278; R280; N281; N282; I283; A284; V285; R286; K287; S288; R289; K291; A292; K293; M294; R295; N296; E298; T299; Q300; K302; V303; L306; E309	0.443478	5908.58	10264.5	0.365335	7.58382	2.06831	-34.7449	-58.7471	0.568404
P61978	P38159	M1; E2; Q5; P6; E7; E8; T9; F10; N12; T13; N16; E18; F19; K21; R22; A24; E25; D26; M27; E28; E29; E30; Q31; A32; F33; K34; R35; S36; R37; N38; T39; D40; E41; V43; E44; L45; R46; S77; P79; D80; S81; S82; I87; S89; I94; L150; I151; H152; Q153; S154; L155; A156; G157; G158; I160; G161; V162; K163; G164; A165; K166; I167; K168; E169; L170; R171; N173; K179; L180; Q182; E183; C184; C185; P186; H187; S188; T189; D190; R191; I208; L210; D211; L212; I213; S214; E215; S216; P217; I218; K219; G220; R221; A222; Q223; P224; Y225; D226; P227; N228; F229; D231; T233; Y234; R258; S276; R277; D279; Y280; D282; M283; S284; P285; R286; R287; G288; P289; P290; P291; P292; P293; P294; G295; R296; G297; G298; G300; G301; A304; R305; N306; L307; P308; L309; P310; P311; P312; P313; P314; P315; R316; G317; G318; D319; L320; M321; A322; Y323; D324; R325; P329; G330; D331; R332; Y333; D334; G335; M336; V337; G338; F339; S340; A341; D342; E343; T344; W345; D346; A348; T351; W352; S353; P354; S355; E356; W357; Q358; M359; A360; Y361; E362; P363; Q364; G365; G366; S367; G368; Y369; D370; Y371; S372; Y373; A374; G375; G376; R377; S379; Y380; L383; G384; G385; P386; I387; I388; T389; T390; Q391; V392; T393; I394; P395; D397; L398; I402; R409; Q412; I413; H415; E416; S417; G418; S420; D424; E425; P426; L427; E428; G429; S430; E431; D432; I434; I435; T438; G439; T440; Q441; D442; Q443; I444; Q445; N446; Q448; Y449; L450; L451; Q452; N453; K456; Q457; F462; F463	0.542117	11262.9	17277.5	0.394629	V2; E3; D5; R6; P7; K9; L10; F11; E36; L38; M40; R43; R49; F51; F53; S58; P59; A60; A62; K63; D64; A66; R67; N70; K77; K80; V81; E82; Q83; A84; T85; K86; P87; S88; F89; E90; R93; R94; G95; P96; P97; P98; P99; P100; R101; S102; R103; G104; P105; P106; R107; G108; L109; R110; G111; G112; R113; G114; G115; S116; G117; R120; P122; P123; S124; R125; G126; G127; H128; M129; D130; D131; G132; G133; Y134; S135; M136; N137; F138; N139; M140; S141; S142; S143; R144; G145; P146; L147; P148; V149; K150; R151; G152; P153; P154; P155; R156; S157; G158; G159; P160; P161; P162; P167; V171; S174; S175; G176; M177; G178; G179; R180; A181; P182; S184; R185; R187; D188; S189; Y190; G191; G192; P193; R195; R196; E197; P198; L199; P200; R202; D204; V205; Y206; L207; S208; P209; G213; Y214; S215; T216; K217; D218; S219; Y220; S221; S222; R223; D224; Y225; P226; S227; R229; R232; D233; Y234; A235; P236; P237; P238; R239; D240; Y241; T242; Y243; R244; D245; Y246; G247; H248; S249; S250; S251; R252; D253; D254; Y255; P256; S257; R258; G259; Y260; S261; D262; R263; D264; G265; Y266; R268; D269; R270; D271; D274; H275; P276; S277; G278; G279; S280; Y281; R282; S284; Y285; S287; Y288; N290; S291; R292; S293; A294; P295; P296; T297; R298; G299; P300; P302; S303; Y304; G305; G306; S307; S308; R309; Y310; D311; D312; Y313; S314; S315; S316; R317; D318; G319; Y320; G322; S323; R324; D325; S326; Y327; S328; S330; R331; S332; D333; L334; Y335; S337; G338; R339; D340; V342; E346; P351; S352; M353; R361; S365; S366; S367; S368; R369; G370; A371; P372; R373; G374; G375; G376; R377; G378; G379; S380; R381; S382; D383; R384; G385; G386; G387; R388; S389; R390; Y391	0.726343	10148.8	14716.9	0.408144	13.1704	4.95058	-34.3874	-116.715	0.478172
P61978	P43243	M1; E2; T3; E4; Q5; P6; E7; E8; T9; F10; P11; N12; T13; E14; T15; N16; G17; E18; F19; G20; K21; R22; P23; A24; E25; D26; M27; E28; E29; E30; Q31; A32; F33; S36; A119; T120; S121; Q122; L123; P124; L125; E126; S127; D128; H152; Q153; S154; L155; G157; G158; I160; G161; V162; K163; G164; A165; K166; I167; K168; R171; Q182; E183; C184; H187; R191; L212; E215; S216; P217; K219; G220; R221; A222; Q223; P224; F229; Y230; D231; E232; T233; Y234; D235; T240; M241; M242; F243; D245; R246; R247; G248; V251; M255; G257; R258; G259; G260; F261; D262; R263; M264; P265; P266; G267; R268; G269; G270; R271; P272; M273; P274; P275; S276; R277; R278; D279; Y280; D282; M283; S284; P285; R286; R287; G288; P289; P290; P291; P292; P293; P294; R296; R303; P311; P312; P313; P314; P315; R316; G317; G318; D319; L320; A322; Y323; D324; R325; R326; G327; R328; P329; G330; D331; R332; Y333; D334; G335; M336; V337; G338; F339; S340; A341; D342; E343; T344; W345; D346; I349; D350; W352; S353; E356; W357; M359; A360; Y361; E362; P363; Q364; G365; G366; S367; Y369; Y371; S372; Y373; A374; G375; G376; G378; S379; Y380; G381; D382; L383; G384; G385; P386; I388; T390; Q391; V392; T393; I394; P395; K396; D397; L398; A399; G400; S401; I402; I403; G404; K405; G406; G407; Q408; R409; I410; K411; Q412; R414; H415; E416; G418; A419; S420; I423; E425; L427; G429; S430; E431; D432; R433; I434; I435; T440; Q441; D442; Q443; Q445; N446; Q448; Y449; L451; Q452; N453; V455; K456; Q457; Y458; S459; G460; K461; F462; F463	0.555076	11602.8	15894.2	0.421966	S4; F5; Q7; S8; S9; L10; S11; R12; D13; S14; Q15; G16; G18; L36; S37; M38; A40; S41; L42; G43; R44; M45; N46; Q47; G48; T49; A50; R51; L52; A53; S54; L55; L58; S75; A105; D106; S109; N110; L112; A113; S114; F115; G116; L117; S118; P139; L142; L143; K146; R147; R149; T150; E151; G153; P154; T155; Y158; G159; R160; D161; R163; S164; T166; R167; E168; Y171; R172; V173; P174; R175; D176; D177; W178; E179; E180; K181; R182; H183; F184; R185; R186; D190; D191; R192; G193; V199; L200; D201; Y202; D203; H204; G205; R207; S208; Y213; Y214; D215; M217; D218; E220; D221; L224; R225; D226; G227; E228; R229; D233; S234; F236; G237; E238; T239; S240; H241; Y243; K245; F246; D247; S248; E249; Y250; E251; R252; G254; R255; G256; P257; Q261; E262; L265; F266; E267; K269; R270; G271; A272; P273; P274; S275; S276; I278; E279; D280; F281; H282; G283; L284; L285; P286; K287; G288; Y289; P290; H291; L292; C293; S294; D297; L298; P299; H301; N303; E305; W306; S307; I310; N311; Y326; E328; W329; N330; P331; D332; N333; D334; T335; G336; H337; T338; M339; G340; P342; F343; L345; Q346; A352; G354; I355; L356; G357; P358; P359; P360; P361; S362; F363; L365; G366; V370; G371; P372; R373; G374; N380; G381; L383; R387; H388; M389; Q390; G392; R393; V394; R407; N432; K433; K473; H499; H505; G507; S509; D510; Y526; I527; L528; M529; R530; M531; K532; Q534; F536; K571; Y572; G583; I584; L587; K591; R595; S596; Y597; S598; P599; D600; G601; K602; E603; S604; P605; K608; K609; K611; Q616; E619; S620; T622; E623; E626; P648; N649; M650; L651; L652; L658; L659; V660; D661; E662; E663; E664; A667; S671; S673; S674; V675; E678; L681; V687; K693; E694; P695; S696; D697; K698; A699; V700; K702; D703; G704; A706; A710; K711; K713; L714; K715; V717; D718; E721; E722; Q725; N733; S748; E749; D752; K798; T799; Y802; S807; F809; T811	0.365998	11108.8	16893.6	0.396709	8.89412	5.812	-57.5663	-126.969	0.279595
P61978	P61978	M1; E2; T3; E4; Q5; P6; E7; E8; T9; F10; P11; N12; T13; E14; T15; G17; E18; F19; G20; K21; R22; P23; F33; R37; N38; T39; D40; M42; Q122; Q153; S154; G157; G158; I160; G161; V162; K163; G164; A165; K166; I167; K168; R171; T177; I178; K179; L180; F181; Q182; E183; H187; R191; D211; L212; S214; E215; S216; P217; I218; K219; G220; R221; A222; Q223; P224; D226; F229; E232; T233; Y234; D235; M241; D245; R247; V251; G252; G260; R263; M264; P265; P266; G267; R268; G269; G270; R271; R277; Y280; R303; P310; P311; P312; P313; P314; R316; G317; R328; P329; G330; Y333; D334; V337; G338; F339; S340; Q364; G366; S367; G368; Y369; D370; Y371; S372; Y373; A374; G375; G376; G378; S379; Y380; D382; L383; G384; G385; P386; I387; I388; I403; K405; G406; G407; R409; I410; K411; Q412; R414; H415; G418; A419; S420; I421; K422; I423; D424; E425; R433; T438; G439; T440; Q441; D442; Q443; Q445; N446; Y449; L450; N453; K456; Q457; Y458; G460; K461; F462; F463	0.354212	6344.14	10669.3	0.37289	M1; E2; T3; E4; Q5; P6; E7; E8; T9; F10; P11; N12; T13; E14; T15; G17; E18; F19; G20; K21; R22; P23; F33; R37; N38; T39; D40; M42; Q122; Q153; S154; G157; G158; I160; G161; V162; K163; G164; A165; K166; I167; K168; R171; T177; I178; K179; L180; F181; Q182; E183; H187; R191; D211; L212; S214; E215; S216; P217; I218; K219; G220; R221; A222; Q223; P224; D226; F229; E232; T233; Y234; D235; M241; D245; R247; V251; G252; G260; R263; M264; P265; P266; G267; R268; G269; G270; R271; P272; R277; Y280; R303; P310; P311; P312; P313; P314; P315; R316; G317; R328; P329; G330; Y333; D334; V337; G338; F339; S340; A341; Q364; G366; S367; G368; Y369; D370; Y371; S372; Y373; A374; G375; G376; G378; S379; Y380; D382; L383; G384; G385; P386; I387; I388; I403; K405; G406; G407; R409; I410; K411; Q412; R414; H415; G418; A419; S420; I421; K422; I423; D424; E425; R433; T438; G439; T440; Q441; D442; Q443; Q445; N446; Y449; L450; N453; K456; Q457; Y458; G460; K461; F462; F463	0.360691	6362.16	10837.7	0.369895	6.13869	5.50908	-46.5886	-76.9277	0.071055
P61978	P63279	M1; E2; Q5; P6; E7; E8; T9; F10; P11; N12; T13; E14; T15; N16; K21; A24; E25; D26; M27; E30; A32; F33; K34; R35; R37; D40; S154; L155; G157; G158; G161; V162; K166; E169; L212; I213; E215; S216; P217; K219; G220; R221; A222; Y371; S372; G376; R377; G378; S379; G381; D382; L383; G406; Q408; K411; Q412; H415; E416; G418; S420	0.12959	1864.15	4214.87	0.306654	S2; L6; A10; R13; K14; W16; R17; K18; D19; H20; P21; F22; G23; F24; V25; A26; V27; P28; T29; K30; N31; P32; D33; G34; T35; M36; N37; L38; M39; N40; W41; E42; K49; L57; K59; L63; F64; K65; D66; K74; E78; P79; K110; K153; K154; F155; A156; P157; S158	0.310127	2041.82	3785.25	0.350402	7.68054	9.21665	-13.3158	-26.6732	0.233952
P61978	P79522	E2; R37; N38; T39; D40; E41; I94; E95; S154; L155; G157; G158; G161; V162; K163; A165; K166; K168; E169; L170; N173; E204; K207; I208; D211; L212; I213; S214; E215; S216; P217; K219; P272; M273; P274; P275; S276; R278; D279; D282; S284; P285; R286; R287; P291; P292; P293; P294; G295; R296; G297; G298; R299; G300; G301; S302; R303; A304; R305; N306; L307; P308; L309; P310; P311; P312; P313; P314; P315; R316; G317; G318; D319; M321; Y323; D324; P329; G330; Y333; D334; G335; M336; V337; G338; F339; S340; A341; D342; E343; T344; W345; D346; S347; A348; I349; D350; T351; W352; S353; P354; S355; E356; W357; Q358; M359; A360; Y361; E362; P363; S367; G368; Y369; Y373; Y380; I388; T389; T390; Q391; V392; T393; I394; P395; D397; L398; I402; L427; D432; I434; I435; T436; Q441; D442; I444; Q445; Q448; Y449; L451; Q452; N453; V455; K456; S459	0.306695	5576.46	8578.62	0.393955	M1; P2; K6; P13; T14; Q15; Q16; Q17; P18; L20; E30; D31; G32; S33; P34; I35; G36; P37; P38; S39; L40; L41; G42; P43; P44; P45; M46; A47; K50; P51; G52; D53; P54; A57; L58; R60; G61; P62; P63; G64; S65; R66; G67; P68; L69; I70; P71; P72; L73; L74; S75; L76; P77; P78; P79; P80; W81; G82; R83; P85; R87; R88; G89; L90; G91; P92; R93; S94; P96; Y97; G98; R99; G100; W101; W102; G103; V104; F110; P111; G112; P113; G114; H115; P118; T119; R120; G121; S122; F123; H124; E126; Q127; R128; N129; P130; R131; R132; S135; W136; L138; I139; K140; T142; C143; P144; P145; K146; D147; D148; P149; Q150; V151; E153; D157; R158; P159; V160; C161; R162; H163; K166; K167; H169; C170; R171; Y172; L175; C176; A177; F178	0.691489	5816	9865.66	0.370879	6.67108	4.03776	-51.0957	-76.5262	0.088591
P61978	P84022	A24; E25; D26; M27; E28; Q31; A32; R35; N38; T39; H152; Q153; S154; I167; R171; T176; T177; I178; K179; L180; F181; Q182; E183; C184; C185; H187; S188; T189; E215; P217; I218; K219; G220; R221; Q223; T233; Y234; D235; R249; P250; V251; G252; F253; P254; F261; D262; R263; M264; P265; R268; G269; G270; R271; P272; M273; P274; S276; R277; Y280; M283; R287; G288; P289; P290; P291; P292; P293; P294; R296; G297; G298; R299; G300; G301; S302; R303; A304; R305; N306; L307; P308; L309; P310; P311; P312; P313; D319; L320; Y323; P329; G330; D331; R332; D334; G335; M336; V337; G338; F339; S340; D342; E343; T344; W345; D346; S347; A348; I349; D350; T351; W352; S353; P354; S355; E356; W357; Q358; M359; E362; Q364; G365; S367; G368; Y371; S372; Y373; R377; G378; Y380; L383; P386; I387; I388; T389; T390; Q391; V392; T393; I394; P395; K396; D397; L398; A399; G400; I403; G404; K405; G406; R409; R414; S420; I421; K422; I423; D424; E425; L427; D432; R433; I434; I435; T436; T438; Q441; I444; Q445; Q448; Y449; Q452; V455; K456; S459; G460; K461; F462; F463	0.382289	6323.45	11507.9	0.354626	H100; H101; L103; R104; N114; K116; V130; A148; E149; F150; P151; P152; L153; D154; D155; Y156; S157; H158; S159; I160; P161; E162; N163; T164; F166; P167; A168; G169; I170; E171; P172; Q173; N175; I176; P177; E178; T179; P180; P181; P182; G183; Y184; L185; S186; E187; D188; G189; H194; Q195; H198; S199; A202; G203; S204; L207; S208; P209; N210; P211; M212; S213; S234; S236; Y238; L240; N241; R243; G245; T247; H249; N280; A281; A282; L285; T286; I299; E302; F304; F314; Q316; P318; Q322; R323; Y324; G325; W326; H327; P328; A329; T330; V331; C332; K333; I334; P335; C338; N339; L340; K341; N344; Q346; E347; A350; L351; Q354; S355; Q358; F360; E361; A362; Y364; Q365; L366; T367; R368; M369; T371; R373; V377; K378; G379; W380; G381; A382; E383; Y384; R385; R386; Q387; T388; V389; T390; S391; P393; W395; E397; H399; N401; L404; Q405; L407; D408; L411; T412; G415; S416; P417; S418; I419; R420; C421; S422; S423; V424; S425	0.364706	6654.22	10810.3	0.381015	7.39732	3.08222	-53.3107	-82.0655	0.052148
P61978	P98179	R35; R37; E41; M42; V43; E44; L45; R46; S75; S77; P79; D80; I87; S89; S91; L150; I151; H152; Q153; L155; Q182; E183; C184; C185; P186; H187; S188; T189; D190; L210; I213; S214; S216; P217; I218; K219; G220; R221; A222; Q223; P224; Y225; D226; P227; N228; F229; D231; T233; Y234; D235; P274; P275; R277; R278; D279; D281; D282; R286; P291; P292; P293; P294; G295; R296; P310; P311; P312; P313; P314; P315; R316; P329; G330; G335; G338; F339; D342; T344; W345; S347; A348; T351; W352; S353; P354; S355; E356; Q358; M359; A360; Y361; E362; P363; Q364; G365; G366; S367; Y373; I388; T389; T390; Q391; V392; T393; I394; P395; L398; I402; I435; Q441; I444; Q445; Q448; Y449; L451; Q452; N453; V455; K456; F462; F463	0.261339	3765.75	6113.47	0.381179	M1; S2; S3; E4; E5; F9; G11; G12; N14; F15; D40; R45; S46; R47; G48; F49; N56; P57; E58; S61; M64; R65; N68; G69; R75; Q76; R78; V79; D80; H81; A82; G83; K84; S85; A86; R87; G88; T89; G92; G93; F94; G95; A96; R99; G100; S102; Y103; S104; R105; G106; G107; Q110; G111; Y112; G113; S114; G115; R116; Y117; Y118; D119; S120; R121; P122; G123; G124; Y125; G126; G128; Y129; G130; R131; S132; R133; D134; Y135; N136; G137; R138; N139; Q140; Y143; R145; Y146; Y151; N154; Y155	0.55414	4189.66	6813.36	0.380774	11.3131	5.02802	-12.8746	-40.2972	0.224993
P61978	Q00987	P115; S116; T118; D144; Q153; S154; L155; G157; G158; I160; G161; V162; K163; G164; A165; K166; I167; K168; R171; E172; N173; Q175; T176; T177; I178; K179; L180; F181; Q182; E183; R191; G197; K198; R201; S216; P217; K219; G220; D235; G237; M241; R249; P250; M255; R256; G257; R258; G259; G260; F261; D262; R263; M264; P265; P266; G267; R268; R271; P272; M273; P274; P275; S276; R277; R278; D279; Y280; D281; D282; M283; S284; P285; R286; R287; G288; P289; P290; P291; P292; P293; P294; G295; R296; G297; G298; R299; G300; G301; S302; R303; A304; R305; N306; L307; P308; L309; P310; P311; P312; P313; P314; P315; R316; G317; G318; D319; L320; M321; A322; Y323; R325; R326; G327; R328; G330; D331; R332; Y333; M336; V337; F339; S340; A341; D342; E343; T344; W345; D346; A348; I349; D350; T351; W352; S353; P354; S355; W357; Q358; M359; A360; Y361; E362; P363; Q364; G365; S367; G368; Y369; D370; Y371; S372; Y373; A374; G375; G376; R377; G378; S379; G381; D382; L383; G384; G385; P386; I387; I388; T389; T390; Q391; V392; T393; I394; P395; L398; I402; Q408; R409; K411; Q412; I413; R414; H415; E416; G418; A419; S420; I421; K422; T436; T438; G439; T440; Q441; D442; Q443; I444; Q445; Q448; Y449; L450; L451; Q452; N453; V455; K456; Q457; Y458; K461; F462	0.451404	9625.82	13560.5	0.415151	N3; T4; N5; M6; S7; V8; P9; T10; D11; G12; A13; V14; T15; T16; S17; Q18; I19; P20; A21; S22; E23; E25; T26; M50; K51; L54; F55; L57; G58; Q59; I61; M62; Y67; K70; Q71; Q72; H73; V75; F91; V93; K94; E95; H96; R97; K98; I99; Y100; I103; Y104; V109; Q112; D117; G119; T120; V122; S123; E124; N125; R126; C127; R181; K182; R183; H184; K185; S186; D187; S188; I189; S190; L191; S192; F193; D194; E195; S196; L197; A198; C207; R209; S210; S211; T216; G217; P219; L224; G227; V228; H231; S232; W235; L236; D237; Q238; D239; S240; V241; D243; Q244; F245; S246; V247; E248; E250; E252; S253; L254; D255; S256; D258; Y259; S262; E263; Q266; E267; L268; S269; D270; E271; D272; D273; E274; Y276; V278; T279; V280; Y281; Q282; A283; G284; E285; D287; S290; F291; D294; E296; I297; D301; L315; P316; S317; H318; N320; R321; W323; L325; R326; N328; W329; L330; P331; E332; D333; K334; K336; D337; E340; I341; E343; K344; L347; E348; S350; T351; A353; E354; E355; G356; F357; D358; V359; P360; D361; C362; K363; K364; T365; I366; V367; D369; R371; E372; S373; Q389; E392; D393; Y394; S395; Q396; P397; S398; T399; S400; S401; S402; I403; I404; Y405; S406; S407; D410; V411; K412; E413; F414; E415; R416; E417; E418; T419; Q420; D421; K422; E423; E424; S425; V426; E427; S428; S429; L430; P431; L432; N433; I435; E436; P437; C438; V439; C441; Q442; G443; R444; P445; N447; K454; M459; C461; F462; T463; K467; R471; P476; V477; M484; I485; V486; L487; T488; Y489; F490; P491	0.513238	9218.83	15219	0.377235	9.23339	5.41268	-50.2686	-107.874	0.232778
P61978	Q01081	F10; P11; N12; T13; N16; F19; K21; R22; P23; A24; H152; Q153; S154; A156; G157; I160; G161; V162; K163; G164; K179; L180; F181; Q182; E183; C184; T189; R191; K219; G220; R221; D231; E232; T233; Y234; D235; G237; G238; T240; M241; D244; D245; R247; G248; R249; P250; V251; G252; F253; M255; M264; P265; P266; G267; R268; G269; G270; R271; P272; M273; P274; P275; S276; R277; R278; D279; Y280; D282; M283; S284; P285; R286; R287; G288; P289; P290; P291; P293; G295; R296; G297; G298; R299; G300; G301; S302; R303; L307; P308; L309; P310; P311; P312; P313; P314; P315; R316; G317; G318; D319; L320; M321; G330; R332; Y333; D334; G335; M336; V337; G338; F339; S340; A341; E343; W345; D346; S347; I349; D350; W357; Q358; A360; Y361; E362; P363; Q364; G365; G366; S367; Y369; D370; Y371; S372; Y373; A374; G375; G376; R377; G378; S379; Y380; G381; D382; L383; P386; I387; I388; Q441; Q445; Q448; Y449; Q452	0.328294	5637.56	10733.4	0.344364	M1; A2; E3; Y4; L5; A6; S7; I8; F9; T11; E12; K13; D14; K15; V16; N17; C18; S19; F20; F22; K23; C27; R28; H29; C33; S34; R35; L36; N38; K39; P40; T41; F42; S43; Q44; T45; Y52; R53; N54; N57; S58; S59; Q60; S61; A62; D63; F86; T87; E88; E90; E91; K92; G94; E95; V96; E97; E98; N104; L105; G106; D107; H108; V110; G111; K116; R118; R119; E120; D129; N132; R133; W134; N136; G137; Q138; P146; V147; T148; D149; F150; R151; E152; C154; C155; R156; Q157; E159; M160; E162; C163; T164; R165; F168; C169; N170; F171; R179; R182; R183; L185; Y186; R188; R189; R190; K191; K192; S195; R196; S197; R198; S199; R200; E201; R202; R203; S204; R205; E225; R226; R229; R230; R232; D233; R236; S237; G238; R239; F240	0.533333	5756.51	9683.05	0.372841	8.24991	6.14355	-18.3846	-52.276	0.328201
P61978	Q13191	P6; E7; E8; T9; F10; P11; N12; T13; E14; T15; N16; G17; E18; F19; G20; K21; R22; P23; A24; E25; D26; M27; E28; E29; S51; S81; S82; G83; P84; T118; A119; S121; Q122; L123; P124; L125; E126; S127; D128; E131; H152; Q153; S154; L155; A156; G157; G158; I160; G161; V162; K163; G164; K166; I167; R171; Q175; T176; T177; I178; K179; L180; F181; Q182; E183; C184; H187; T189; R191; L212; S216; K219; G220; R221; D226; P227; N228; F229; Y230; D231; E232; T233; Y234; D235; T240; M241; M242; D244; D245; R246; R247; G248; R249; P250; V251; G252; P254; M255; R258; G259; G260; F261; D262; R263; M264; P265; P266; R268; G269; G270; R271; P272; M273; P274; P275; S276; R277; R278; D279; Y280; D281; D282; M283; S284; P285; R286; R287; G288; P290; P291; P292; P293; P294; G295; R296; G297; G298; R299; G300; G301; S302; R303; A304; R305; N306; L307; L309; P310; P311; P312; P313; P314; P315; R316; G317; G318; D319; L320; M321; Y323; D324; R325; R326; G327; R328; P329; G330; D331; R332; Y333; D334; G335; F339; S340; A341; D342; E343; T344; W345; D346; S347; A348; I349; D350; W352; S353; S355; E356; W357; Q358; M359; A360; Y361; E362; P363; Q364; G365; G366; S367; Y369; D370; Y371; S372; Y373; A374; G375; G376; R377; G378; S379; Y380; D382; L383; G384; G385; P386; I387; I388; T389; Q391; K396; G400; I403; G404; K405; G406; G407; Q408; R409; K411; Q412; H415; E416; S417; G418; S420; K422; I423; E425; P426; R433; T438; Q441; D442; Q443; Q445; N446; Y458; K461; F462; F463	0.539957	10233.3	14256.9	0.417854	N6; G7; R8; N9; G11; G12; R13; G14; G15; N16; P17; R18; G20; R21; I25; D27; Q30; D31; G34; P35; P36; K37; I109; D112; S113; K116; E127; R131; E134; Q136; S137; Q138; P193; W194; K195; V196; R198; Q199; H202; Q206; I207; S208; S209; G210; L211; A213; M214; K217; S218; C224; N225; D226; Y227; P258; R272; K275; Y276; K279; D333; G334; R335; S336; Y337; T356; Q357; E358; Y360; E361; C364; G367; S368; T369; Q371; L372; F426; D427; P428; R429; E431; G432; S433; R434; C435; C436; S437; I439; D440; F442; G443; D450; D451; D452; R455; E456; E457; L459; R463; L464; N466; V467; R468; C470; T471; R473; Q474; L486; A487; Q488; R489; R490; K491; P492; P526; T527; G528; S529; P530; K531; P559; E560; R561; P562; P563; I565; P567; D568; N569; R570; L571; R573; N602; Q603; L604; V605; G606; C607; R608; L609; L610; G611; G613; S614; P615; P617; V625; R631; P636; V654; S662; E663; E664; Y665; D666; P668; P669; R670; L671; P674; D707; E708; Y709; K710; I711; P712; S713; S714; H715; P716; N728; K730; P731; P732; V733; S735; C736; D737; N738; H740; C741; M742; L743; N744; P789; K790; G792; S793; S794; L795; D815; A816; L817; P818; P819; S820; L821; P822; P823; P824; P825; P826; P827; A828; R829; H830; S831; L832; I833; E834; S836; K837; P838; P839; R844; S847; Q849; D850; L851; F852; L853; L854; P855; S856; D857; V860; D861; L862; Q866; V867; L869; P870; P871; A872; R873; R874; E878; K881; T882; N883; T885; S886; Y889; D890; Q891; L892; D897; G898; S899; Q900; P902; A903; R904; P905; P906; K907; P908; R909; P910; R912; R920; K921; A927; A928; L929; E930; N931; D933; A934; K935; I936; A937; K938; M940; G941; E942; G943; Y944; A945; F946; E947; Q957; N958; P973; P974; P975; V976; S977; P978; R979; L980; N981; L982	0.296334	9733.06	14286.5	0.405214	9.01514	5.40908	-38.6002	-98.654	0.587669
P61978	Q14011	T13; E14; T15; N16; D144; R148; K168; R171; E172; T177; I178; K179; F181; Q182; E183; H187; L194; F229; Y230; D231; E232; T233; Y234; D235; Y236; G237; G238; F239; T240; M241; M242; D245; R246; R247; R249; P250; V251; G252; F253; P254; M255; R258; F261; P272; M273; P275; S276; R277; Y280; D281; M283; S284; P285; R286; R287; P289; P290; P292; P293; R296; G297; G298; R299; G300; G301; S302; R303; A304; R305; N306; L307; P308; L309; P310; P311; P312; P313; P314; M321; R332; Y333; M336; V337; S340; E343; T344; W345; A348; I349; D350; T351; W352; S353; P354; S355; E356; W357; Q358; M359; A360; Y361; E362; P363; Q364; G365; G366; S367; G368; Y369; D370; Y371; I388; T389; T390; Q391; V392; T393; I394; P395; L398; I402; K422; D424; E425; P426; L427; E428; G429; S430; E431; D432; R433; I434; I435; T436; T438; Q448; L451; Q452; V455; K456	0.304536	4725.77	8327.82	0.362028	M1; A2; S3; D4; E5; K7; F9; L13; F15; D16; E19; S33; E34; V35; V36; V37; V38; K39; D40; R41; E42; T43; Q44; R45; S46; R47; G48; F49; F51; T53; R75; R78; D80; Q81; K84; S85; R89; R91; G92; Y93; R94; G95; G96; S97; A98; G100; R101; G102; F103; F104; R105; G106; G107; R108; G109; R110; G111; R112; G113; F114; S115; R116; G117; G119; D120; G122; Y123; G124; N126; F128; E129; S130; R131; S132; G134; Y135; G136; G137; S138; R139; D140; Y141; Y142; S143; S144; R145; S146; Q147; S148; G150; Y151; S152; D153; R154; S155; S156; Y160; R161; D162; S163; Y164; D165; S166; Y167; A168; T169	0.616279	5152.14	6899.42	0.427508	8.90877	5.46674	-13.2728	-42.8557	0.162646
P61978	Q14103	M1; T3; E4; E8; T9; R22; P23; A24; E25; L48; Q50; N53; E109; L112; Q113; L114; P115; S116; T118; A119; T120; L123; P124; L125; E126; S127; D128; A129; C132; L133; Y135; D144; C145; E146; L147; R148; Q153; S154; A156; G157; I160; G161; V162; K163; G164; I167; K168; R171; E172; Q175; T176; T177; I178; K179; L180; F181; Q182; E183; C184; R191; L194; G196; G197; K219; D231; E232; T233; Y234; D235; G237; G238; F239; T240; M241; M242; F243; D244; D245; R246; R247; G248; R249; V251; G252; F253; P254; M255; R256; G257; R258; G259; F261; D262; M264; P265; P266; G267; R268; G269; G270; R271; P272; M273; P274; P275; R278; R287; R296; G297; G298; R299; G300; G301; S302; R303; A304; R305; L307; P308; L309; P310; P311; P312; P313; P314; P315; R316; G317; G318; D319; L320; M321; A322; Y323; D324; R326; G327; R328; P329; G330; D331; R332; Y333; D334; M336; V337; G338; F339; S340; A341; D342; E343; T344; W345; D346; S347; A348; I349; D350; T351; W352; S353; P354; S355; E356; W357; Q358; M359; A360; Y361; P363; Q364; G365; G366; S367; G368; Y369; Y373; A374; R377; G378; D382; G384; G385; P386; I387; I388; T389; T390; Q391; V392; T393; I394; P395; D397; L398; L427; E431; D432; I434; Q441; D442; I444; Q445; N446; Q448; Y449; Q452; V455; K456; S459	0.455724	8445.77	13678.1	0.38175	E4; Q5; G8; D9; A12; A13; T16; V19; G20; G21; S22; A23; G24; E25; Q26; E27; G28; A29; M30; V31; A32; Q35; G36; A37; A39; A41; G42; S43; A45; G46; T47; G48; G49; G54; G55; T56; E57; G58; G59; S60; A61; E62; S63; E64; G65; A66; K67; I68; D69; A70; S71; K72; N73; E74; E75; D76; E77; G78; H79; S80; N81; S82; S83; P84; R85; H86; A90; T91; Q93; R94; E95; W97; K98; F100; G102; G103; L104; W106; D107; T108; T109; K110; K111; K114; E122; V123; V124; D125; C126; T127; L128; K129; L130; D131; P132; I133; T134; G135; R136; S137; R138; G139; F140; F142; L144; K146; K165; V166; D168; K170; R171; A172; K173; A174; M175; K176; T177; K178; E179; P180; K182; K183; E195; R199; E209; S210; I211; E212; L213; P214; M215; D216; N217; K218; T219; N220; R222; R223; T229; K231; E232; M240; E241; K260; E261; Q264; Q265; Q266; Q267; Q268; W269; G270; S271; R272; G273; G274; F275; A276; G277; R278; A279; R280; G281; R282; G283; G284; G285; P286; S287; Q288; Q292; G293; Y294; N296; Y297; N299; Y305; Q310; Y312; G313; G314; Y315; G316; G317; Y318; D319; Y320; G322; Y323; N324; N325; Y326; Y327; Y329; G330; D331; Y332; S333; N334; Q336; S337; G338; Y339; G340; K341; V342; S343; R344; R345; G346; G347; H348; N350; S351; Y352; K353; P354; Y355	0.614085	8707.4	12587.7	0.408893	9.9107	4.54726	-53.2333	-105.486	0.117085
P61978	Q14D33	M1; E2; T3; E4; Q5; P6; E7; T9; N12; F19; K21; R22; E25; D26; E29; E30; Q31; F33; K34; R35; S36; N38; T39; D40; E41; S51; K52; A54; G55; A56; V57; I58; G59; K60; G61; K63; N64; A67; L68; T70; D71; Y72; V78; P79; D80; S81; S82; G83; P84; R86; K103; I104; T107; E110; G111; L112; L114; A119; T120; S121; Q122; L123; P124; L125; E126; A129; V130; L133; Y135; Q136; Q153; S154; L155; A156; G157; G158; I160; G161; V162; K163; G164; A165; K166; E169; N173; L180; Q182; H187; S188; T189; R191; I208; D211; L212; I213; S214; E215; S216; P217; I218; K219; G220; R221; A222; P224; D226; P227; N228; F229; Y230; D231; E232; T233; M242; F243; D244; R246; V251; G252; F253; P274; S276; R277; D279; Y280; D282; M283; S284; P285; R286; R287; G288; P289; P290; P291; P292; P293; P294; R299; G300; G301; S302; R303; A304; R305; N306; L307; P308; L309; P310; P311; P312; P313; M321; Y323; R328; P329; G330; D331; R332; Y333; G335; M336; V337; F339; S340; A341; D342; E343; T344; W345; A348; I349; D350; T351; W352; S353; P354; S355; E356; W357; Q358; M359; E362; Q364; G365; G366; G368; Y369; D370; Y371; S372; Y373; A374; G375; G376; R377; G378; S379; Y380; G381; D382; L383; G384; G385; P386; I388; R414; H415; E416; S417; G418; T440; Q441; D442; Q443; Q445; N446; Q448; Y449; L450; Q452; N453; K456	0.483801	8043.48	13362.4	0.37576	L48; V49; G50; L51; S52; R53; T62; W63; D64; S65; A66; H67; Q92; R93; C94; R95; L96; P108; G109; Q111; P112; F113; S115; R116; L119; A133; R134; H135; P136; R137; E138; Y140; E141; G142; C143; C144; E145; A146; C147; E148; L149; G150; V151; C152; F153; L154; Q155; K156; W162; T179; G180; T181; V182; S183; R184; G185; K186; P187; T190; P191; G192; D193; D194; L195; G196; K197; G198; G199; V200; I202; E220; G221; P222; A226; G227; F270; P273; G274; G319; K320; S343; S344; T346; S347; T350; N351; T352; P356; V377; K378; D379; A382; E383; E386; G387; N388; G389; K390; E391; G392; G394; Q395; G396; L397; P399; P406; E407; N409; A410; G411; G412; L413; P414; S415; Q416; E440; K442; E443; K444; E445; H453; I482; K483; R484; K485; G486; G487; G488; H489; V490; Y492; G493; P494; Q495; G496; N497; G498; C499; F500; S501; Q502; G503; Y504; Y505; Q506; K507; R508; Q509; L510; R511; S512; R513; F514; H515; K516; A517; C521; R522; R523; E524; E525; D526; E527; R528; P529; G530; R531; A532; C533; R534; R535; P536; H537; A538; E539; P540; Y541; E542; F544; W545; I546; W547; V548; S549; M550; T551; V552; C553; F555; W556; L557; M558; C559; M560; C561; R562; L563; N564; P565; G566; I567; Y568; P569; Q570; Q571	0.358392	8298.95	13568	0.379519	5.62952	7.09809	-70.198	-112.202	0.165795
P61978	Q15415	M1; E2; E4; Q5; P6; E7; E8; T9; F10; P11; N12; T13; F19; K21; P23; A24; D26; M27; E28; E29; A32; K34; S36; R37; H152; Q153; S154; L155; A156; G157; G158; I159; I160; G161; V162; K163; G164; A165; K166; I167; K168; E169; R171; E172; N173; Q175; T176; T177; I178; K179; L180; F181; Q182; E183; C184; P186; H187; R191; L194; L212; I213; E215; S216; K219; G220; T233; Y234; D235; R249; F253; P254; R256; R258; G259; G260; F261; M273; Y280; D281; S284; P285; R286; R287; G288; P290; P291; G295; R296; G297; G298; R299; G300; S302; R303; A304; L307; P308; L309; P310; P311; P312; P313; P314; P315; R316; G317; G318; L320; M321; A322; Y323; R325; R326; P329; G330; D331; Y333; D334; G335; F339; S340; A341; D342; E343; T344; W345; D346; A348; I349; W352; S353; S355; E356; W357; M359; A360; Y361; E362; P363; Q364; G365; G366; S367; G368; Y369; D370; Y371; S372; Y373; A374; G375; G376; R377; G378; S379; Y380; G381; D382; L383; G384; G385; P386; I387; I388; T389; T390; Q391; V392; T393; I394; P395; L398; I402; I403; G406; G407; Q408; R409; I410; K411; Q412; I413; R414; H415; E416; S417; G418; A419; S420; I421; K422; I423; D432; R433; I435; T436; T438; G439; T440; Q441; D442; Q443; I444; Q445; N446; Q448; Y449; L450; L451; Q452; N453; S454; V455; K456; Q457; Y458; S459; F463	0.470842	9557.1	13113.5	0.421564	M1; V2; F11; G13; G14; L15; N16; R17; D42; R43; T44; K46; R48; G49; K76; A77; I78; K79; E81; Q82; A83; K84; K85; P86; S87; F88; Q89; G91; G92; R93; R94; R95; P96; P97; A98; S100; R101; R103; S104; P105; L109; R110; S111; A112; R113; S115; S116; G117; G118; T119; R120; G121; W122; L123; P124; S125; H126; E127; G128; H129; L130; D131; Y135; T136; P137; D138; L139; K140; M141; S142; Y143; S144; G146; L147; I148; V150; R152; S156; R157; P163; K164; A170; V171; R173; S174; W177; M178; Q181; G182; P183; M184; Q186; R187; R188; Y191; S202; W203; N205; D206; R207; T210; R211; Y215; A216; D219; N221; R229; Y231; P233; P234; R236; G237; Y238; Y240; R241; D242; G244; H245; R248; S252; S253; R254; G255; Y256; R257; R260; S261; R263; E264; T265; R266; D267; Y268; A269; P270; P271; Y277; R278; Y289; R291; G292; Y293; R294; E301; T302; R303; E304; Y305; P307; P308; S309; R310; G311; H312; Y314; R315; D316; Y317; R321; E324; R328; R337; R340; D341; Y342; P344; P345; H346; R347; D348; Y349; A350; Y351; R352; D353; Y354; W359; D360; E361; H362; S363; S364; R365; G366; S368; Y369; H370; D371; Y373; G374; E375; A376; L377; G378; R379; D380; H381; S382; E383; H384; L385; S389; Y390; A393; L394; R396; Y397; A403; P404; P405; A406; R407; G408; P409; R410; M411; S412; Y413; G414; G415; S416; T417; H419; S422; N423; R427; R430; W432; Y435; C438; G439; F441; Y443; R446; L464; P465; D466; P467; R468; E469; Y471; G472; S473; S474; S475; Y476; V477; A478; S479; I480; V481; D482; G483; G484; E485; R487; S488; E489; G491; D492; S494; R495; Y496	0.530242	8076.97	12703.4	0.388682	12.9295	6.12451	-24.2006	-94.9114	0.623137
P61978	Q3KNV8	E18; F19; K21; R22; P23; Q50; K52; E109; F143; D144; C145; E146; R148; Q153; S154; A156; G157; I160; V162; K163; I167; R171; Q175; T176; T177; I178; K179; L180; F181; Q182; R191; L194; G196; G197; K198; R201; K219; D235; F239; M241; M242; R246; R247; R249; P250; F253; P254; M255; R256; G257; R258; G259; G260; F261; D262; R263; M264; P265; P266; G267; R268; G269; G270; R271; P272; M273; P274; S276; R277; R278; D279; Y280; D281; D282; M283; S284; P285; R286; R287; G288; P289; P290; P291; P292; P293; P294; G295; R296; G297; G298; R299; G300; G301; S302; R303; R305; N306; L307; P308; L309; P310; P311; P312; P313; P314; P315; R316; G317; D319; L320; M321; A322; Y323; R325; G327; R328; P329; D331; R332; D334; G335; M336; V337; G338; F339; A341; D342; E343; T344; W345; D346; S347; I349; D350; T351; W352; S353; P354; S355; E356; W357; Q358; M359; A360; Y361; E362; P363; Q364; G365; G366; S367; Y369; Y371; A374; G375; G376; R377; S379; Y380; L383; G384; G385; V392; T393; I394; P395; I402; E416; I435; Q441; D442; Q445; N446; Q448; Y449; L450; L451; Q452; N453; K456	0.388769	6807.52	12454.8	0.353411	M1; L2; T3; R4; K5; I6; K7; L8; W9; D10; I11; N12; H14; T16; C20; S21; G22; Y23; I25; D26; T28; T29; T31; E32; L34; T36; C38; R39; S40; C41; V43; K44; E47; E48; N49; N50; T51; C55; R56; I57; V58; I59; H60; Q61; S62; H63; L65; Q66; Y67; I68; G69; H70; D71; R72; T73; M74; I77; K80; L81; V82; P83; L85; E89; K92; Q93; F96; Y97; K99; L100; M102; P105; G106; D107; I108; H118; L119; D120; S121; H122; R123; E126; N134; K135; E136; A137; A138; E139; E140; K141; E143; E144; D145; Y148; H149; R150; S151; D152; E153; Q154; V155; S156; I157; K165; K170; R171; W173; I174; R175; C176; S177; A178; Q179; A180; T181; L183; H184; L185; K186; K187; F188; K191; K192; S196; S197; F198; N199; E200; D202; L204; E207; E208; I209; L210; G211; K212; D213; H214; T215; K217; F218; V220; V221; T222; R223; R225; K227; K228; A229; P230; R236; P237; K238; M239; D240; L241; L242	0.644628	6849.26	12128.7	0.360905	7.02948	6.00434	-45.9411	-82.5088	0.148156
P61978	Q3KQV3	S51; S82; G83; P84; L114; P115; S116; P117; T118; A119; T120; Q122; L123; P124; L125; E126; S127; D128; A129; V130; E131; C132; N134; H152; Q153; S154; A156; G157; I160; G161; V162; K163; G164; A165; I167; K168; R171; L180; Q182; E183; C184; H187; S188; T189; R191; K219; G220; R221; Q223; Y230; D231; E232; T233; Y234; D235; T240; M241; F243; D244; D245; R246; R247; G248; R249; P250; V251; G252; F253; P254; M255; R256; G257; R258; G259; G260; F261; D262; R263; M264; P265; P266; G267; R268; G269; G270; R271; P272; M273; P274; P275; S276; R277; R278; D279; Y280; D281; D282; M283; S284; P285; R286; R287; G288; P289; P290; P291; P292; P293; P294; G295; R296; G297; R299; S302; R303; L307; P308; L309; P310; P312; P313; P314; P315; R316; G318; D319; L320; M321; A322; Y323; D324; R325; R326; G327; R328; P329; G330; R332; Y333; D334; G335; M336; V337; G338; F339; A341; D342; E343; T344; W345; D346; S347; A348; I349; D350; T351; W352; S353; P354; S355; E356; W357; Q358; A360; Y361; E362; P363; Q364; G365; S367; G368; Y369; D370; Y371; S372; Y373; A374; G375; G376; R377; G378; S379; Y380; D382; L383; G384; G385; P386; I387; I388; T389; T390; Q391; V392; T393; I394; P395; D397; L398; I402; K411; R414; H415; E416; G418; A419; S420; I421; K422; D424; L427; S430; D432; I434; I435; T436; T438; G439; Q441; D442; Q443; I444; Q445; N446; Q448; Y449; L450; L451; Q452; N453; V455; K456; F462; F463	0.5054	10174.2	16064.3	0.387759	A3; A4; A5; R7; D8; P9; A10; Q11; G12; C13; V14; E17; D18; V19; T20; I21; Y22; F23; S24; E27; L30; L31; D32; A34; Q35; L37; L38; D41; V42; E45; N46; A48; L49; I50; S52; L53; L55; V74; P75; D76; S77; V78; D79; M80; T81; S82; M84; R86; D135; I136; L139; R140; K142; D143; T152; P159; V161; E163; S169; S172; P176; R202; E258; H272; I275; H276; R278; R280; S285; K286; C287; G288; I289; F290; F291; Y293; D296; Q299; H300; K302; V303; H304; N305; R306; G307; K308; C315; K317; F319; S320; Q321; S323; S324; K327; H328; R330; V331; H332; G334; S336; D342; C343; G344; K345; F346; F347; S348; R349; S350; S351; N352; I354; Q355; H356; R358; V359; H360; T361; G362; E363; K364; P365; Y366; E367; C368; S369; D370; C371; G372; K373; F374; F375; S376; Q377; R378; S379; N380; L381; I382; H383; H384; K385; R386; V387; H388; T389; G390; R391; S392; A393; H394; E395; C396; S397; E398; G400; K401; S402; F403; N404; C405; N406; S407; S408; L409; I410; K411; H412; W413; R414; V415; H416; T417; R420; P421; Y422; K423; N425; K429; F431; S432; H433; I434; A435; S436; L437; I438; Q439; H440; Q441; I442; V443; T445; E447; R448; P449; H450; K457; A458; F459; S460; R461; S462; S463; D464; M466; K467; Q469; R470; T473; G474; E475; P477; Y478; Q489; S490; S491; S492; N494; S495; R497; R498; T501; E503; Y506; Q517; S518; S519; N522; R526; E531; P533; Y534; R546; E566; R588; S589; M590; E591; N592; V593; L594; L595; P596; C597; Q599; H600; T601; E603; I604; S605; S606; E607; N608; R609; Y611; G613; A614; V615; N616; Y617; L619; K620; L621; V622; H623; P624; E630; V631; P632	0.427215	10056.6	17196.9	0.369003	6.72242	5.43725	-55.3777	-106.035	0.206061
P61978	Q5D0E6	M1; E2; T3; E4; Q5; P6; E7; E8; T9; F10; P11; E14; T15; G17; E18; F19; G20; K21; R22; P23; A24; E25; D26; E29; E30; F33; K34; R37; N38; T39; D40; E41; I94; E95; G161; V162; K163; K166; E169; Q182; E204; K207; I208; D211; L212; S214; E215; S216; P217; I218; K219; G220; G259; G260; D262; R263; P311; P312; P313; P314; D319; A322; R326; Y333; M336; V337; F339; E343; T344; W345; D346; S347; A348; I349; D350; T351; W352; S353; P354; S355; E356; Y373; A374; G375; G376; R377; G378; S379; D382; L383; G384; I387; H415; E416; S417; G418; A419; S420; T438; G439; T440; D442; Q443; Q445; N446; Y449; Q452; N453; K456	0.235421	4318.88	7780.95	0.356937	G23; P24; I27; K28; E29; T30; R31; T32; R33; H34; R36; S37; R38; L41; P43; H44; R45; Q48; A49; T81; P82; A83; R133; R215; K219; E223; T228; A229; G230; Y231; D232; P233; N234; N237; C238; L239; C285; E286; E287; E288; F289; Q290; K293; I313; P316; K318; V319; A320; G321; A322; P323; T325; L326; V340; A343; S344; L346; K347; H348; L365; F372; E373; S376; T377; A378; Q380; S381; Q382; L383; F384; L385; A386; D389; S391; I392; S393; T394; K395; G396; T397; K398; S399; T401; F402; Y405; N406; A408; R409; T412; L413; S416; S420; L425; Y426; G444; L447; R462; V465; D467; P471; G472; L473; H474; I475; A476; V477; R478; M481; K484; V487; Q488; M491; D492; F493; S494; S495; Y497; N498; R499; V500; H501; I502; L503; G504; E505; H542; I543	0.233886	4149.85	7595.5	0.353319	6.61256	6.3764	-19.9533	-42.4315	0.292736
P61978	Q5I0X4	M1; E2; T3; S36; R37; N38; E126; I160; G161; V162; K163; G164; A165; K166; I167; K168; E169; L170; R171; E172; N173; T176; T177; K179; L180; F181; Q182; E183; C184; C185; P186; H187; S188; I208; D211; L212; E215; R221; Q223; D231; T233; Y234; D235; M241; D245; R249; P250; G252; M255; R258; G259; G260; F261; D262; R263; M264; P265; R268; S276; R277; D279; Y280; D281; D282; M283; P291; P292; P293; P294; G295; R296; G297; G298; R299; G300; G301; S302; R303; A304; R305; N306; L307; P308; L309; P310; P312; P315; R316; G317; G318; D319; D324; R326; R328; D331; D334; G335; M336; V337; G338; F339; S340; E343; D346; S347; A348; D350; T351; W352; S353; E356; M359; A360; Q364; G365; G366; S367; G368; Y369; D370; Y371; Y373; G375; G376; R377; Y380; G381; L383; G384; G385; P386; I387; I388; G418; S420; T438; Q441; Q443; Q445	0.300216	4074.04	7552.46	0.35041	M1; E2; R3; P4; R5; S6; P7; Q8; C9; S10; A11; P12; S14; A15; S16; A17; S18; V19; T20; L21; A22; L24; L25; Q26; V28; Q29; Q30; G31; Q32; E33; L34; P35; G36; L37; E38; K39; R40; H41; I42; A43; A44; I45; H46; G47; E48; P49; T50; A51; S52; R53; L54; P55; R56; R57; P58; K59; P60; W61; A64; A65; A67; E68; L70; P71; P73; T74; L75; R76; T79; A80; P81; A82; E83; P84; G85; L86; V87; E88; A89; A90; T91; A92; P93; S94; S95; W96; H97; T98; V99; G100; P101	0.90099	4759.15	9098.12	0.343441	5.20763	3.84912	-38.3982	-54.9359	0.422978
P61978	Q5VWX1	M1; E2; T3; E4; Q5; P6; Q153; S154; L155; G157; G158; I160; G161; V162; K163; G164; Q182; E183; C184; P186; R191; S216; P217; K219; D231; T233; D235; Y236; R249; P254; M255; R256; R258; D262; R286; R287; R299; G300; G301; R303; A304; R305; N306; L307; P308; L309; P310; P311; P312; P313; P314; P315; R316; D319; L320; M321; Y323; R325; G327; R328; P329; G330; D331; R332; Y333; D334; G335; M336; V337; G338; F339; S340; A341; D342; T344; W345; D346; A348; I349; D350; T351; W352; P354; E356; W357; Q358; M359; A360; Y361; E362; P363; Q364; G365; G366; S367; G368; Y369; D370; Y371; S372; Y373; A374; G375; G376; R377; G378; S379; G381; D382; I387; Q391; V392; T393; I394; P395; K396; D397; L398; A399; G400; S401; I403; G404; K405; G406; G407; Q408; I410; K411; R414; H415; A419; S420; K422; I423; D424; E425; P426; L427; S430; E431; D432; R433; I434; Q448; Q452; V455; K456; S459; G460; K461; F462; F463	0.330454	6508.08	11042.8	0.370812	E3; E4; L7; F35; Q36; D39; K42; E43; E46; K56; N57; I58; K59; S61; R63; V68; K69; Q70; Y71; P72; K73; F74; N75; F76; V77; G78; K79; L81; G82; P83; R84; G85; L88; K89; Q92; E93; E94; T95; G96; A97; K98; M99; S100; I101; L102; K104; G105; S106; M107; R108; K110; K112; L116; A122; K123; Y124; A125; H126; L127; E130; L131; L134; E136; V137; F138; A139; P140; E143; S146; R147; H150; E153; E154; K156; K157; V160; P161; D162; Y163; N164; D165; E166; I167; R168; Q169; Q171; L172; R173; L175; S176; Y177; L178; N179; G180; S181; D183; S184; R186; R188; I190; R191; G192; R193; G194; I195; R196; I197; A198; P199; T200; P202; S203; R204; R206; G207; G208; A209; I210; P211; P212; P213; P214; P215; P216; V220; L221; T222; P223; R224; G225; G241; V242; P243; T244; P245; P251; T252; Y267; E268; Y270; G271; Y272; D273; D274; G275; Y276; G277; G278; E279; Y280; D281; D282; T284; Y285; T287; Y288; D289; N290; R348; Y349	0.458453	6222.93	11139.9	0.358405	7.06936	6.28387	-23.5986	-58.4621	0.585886
P61978	Q6VB84	M1; E2; T3; E4; Q5; E7; T9; F10; P11; N12; T13; E14; T15; N16; G17; E18; F19; G20; K21; R22; P23; A24; E25; D26; M27; E28; E29; E30; Q31; A32; F33; K34; R35; S36; R37; T39; H152; Q153; S154; G157; G158; G161; V162; K163; A165; K166; Q182; E183; C184; C185; P186; H187; S188; T189; L212; E215; S216; P217; I218; K219; G220; R221; Q223; P224; D226; N228; F229; D231; Y234; D235; G257; R258; G259; G260; F261; D262; R263; M264; P265; P266; R277; Y280; D281; D282; M283; R286; R287; G288; P290; P291; P293; P294; G295; R296; G297; G298; S302; R303; A304; R305; N306; L307; P308; L309; P310; P311; P312; P313; P314; P315; R316; L320; M321; A322; Y323; R325; D334; G335; V337; G338; F339; S340; A341; E343; T344; W345; D346; S347; A348; I349; D350; T351; W352; S353; P354; S355; E356; W357; Q358; M359; A360; Y361; E362; P363; Q364; G365; G366; S367; G368; Y369; D370; Y371; S372; Y373; A374; G375; G376; R377; G378; S379; Y380; G381; D382; L383; G384; G385; P386; I387; I388; T389; T390; Q391; V392; T393; I394; P395; L398; I402; G407; I410; K411; R414; H415; G418; A419; S420; K422; D424; E425; P426; L427; E428; G429; S430; D432; I434; I435; T436; T438; G439; Q441; D442; I444; Q445; N446; Q448; Y449; L451; Q452; N453; V455; K456; Q457; S459; F462	0.464363	9803.39	15043.3	0.394556	M1; N2; L3; P4; R5; E7; R8; R10; S11; T12; P13; Q14; R15; S16; L17; R18; S20; E23; D24; G25; K26; D28; V29; L30; G31; E32; E34; D35; E36; D37; E40; D41; E42; E44; A45; Q48; F50; L55; L59; Q60; V61; A62; R63; W64; G65; G66; V67; A68; L69; H73; E75; G76; G77; G78; G79; P80; S81; D82; P83; S84; F86; K89; F90; R91; A92; P93; P94; R95; E101; A103; R104; Q105; P106; A107; K108; P109; P110; Y111; Y113; Q123; N124; P125; H126; K127; R128; L129; T130; S132; G133; C135; A136; F137; S139; G140; R141; F142; P143; Y144; Y145; R146; R147; K148; F149; P150; A151; W152; Q153; N154; S155; R157; L160; S161; N163; D164; F166; V167; K168; I169; P170; R171; E172; H175; P176; G177; N180; Y181; W182; S183; L184; D185; P186; Q189; D193; N194; G195; S196; F197; L198; R199; R206; P231; R232; P233; L236; L237; R257; R258; P259; Y260; A261; L262; L263; H264; P265; H266; L271; L272; L273; S274; A275; P276; V277; Y278; A289; L290; A291; T292; P293; P295; F296; C299; H302; L305; S306; L307; G308; R309; R310; A311; R312; V313; W314; H317; R318; D321; L324; S325; L327; R328; K332; G333; S334; G335; E336; R337; V338; Q339; G340; L341; R342; R343; I344; C345; P346; R347; P348; R349; G350; C355; S357; Q360; P365; R366; P367; L368; P369; L370; C371; C372; K373; C374; P375; P376; P377; P378; L379; L380; G381; Q382; F383; C384; S385; N386; S387; S388; S389; I390; R391; R392; R393; T394; A395; P396; T397; A398; A399; L400; P401; P402; R403; A404; R405; C406; W407; R415; P416; C417	0.616307	9085.81	14979.3	0.377552	8.15281	2.32937	-69.7109	-112.087	0.212371
P61978	Q6ZRY4	M1; T3; P6; E7; F10; P11; N12; T13; E14; T15; G20; K21; R22; P23; A24; E25; M27; E28; E29; E30; Q31; A32; F33; R35; R37; N38; D40; E41; M42; V43; E44; L45; R46; S91; L123; P124; L125; E126; D128; A129; E131; D144; L149; L150; I151; H152; Q153; S154; L155; I160; G161; K163; G164; K166; I167; K168; E169; L170; R171; E172; N173; Q175; T176; T177; K179; L180; F181; Q182; E183; C184; C185; H187; S188; T189; G196; G197; K198; R201; I208; I209; L210; D211; L212; I213; S214; E215; S216; P217; I218; K219; G220; R221; Q223; Y234; D235; M241; D244; D245; R249; P250; F253; P254; M255; R256; R258; G260; F261; D262; R263; M264; P265; P266; G267; R268; G269; P272; M273; P274; P275; S276; R277; R278; D279; Y280; D281; D282; M283; S284; P285; P291; P292; P293; P294; G295; R296; A304; L307; P308; L309; P310; P311; P312; P313; P314; P315; R316; G317; G318; L320; M321; A322; R325; Y333; M336; V337; G338; S340; A341; E343; W345; D346; I349; D350; W352; S353; P354; W357; Q358; M359; A360; Y361; E362; P363; Q364; G368; Y369; D370; S372; Y373; A374; G375; G376; R377; S379; Y380; L383; I387; I388; T389; T390; Q391; V392; T393; I394; P395; L398; I402; S420; L427; S430; D432; I434; I435; T438; Q441; Q445; Q448; L451; Q452; V455; K456	0.455724	7259.59	12894.2	0.360209	M1; S2; N3; L4; K5; P6; D7; G8; E9; H10; G11; G12; S13; T14; G15; T16; G17; S18; G19; A20; S22; G23; G24; A25; L26; E27; E28; V30; R31; F34; S36; P39; D41; I42; K43; P44; R45; E46; Y48; L49; L50; P53; F54; K55; S60; L61; I62; K63; L64; T65; A66; R67; Q68; V70; F72; R78; A79; G80; E82; A83; K85; N86; A87; L88; N89; G90; I91; R92; F93; D94; P95; Q99; T100; L101; R102; E104; F105; A106; K107; A108; N109; T110; K111; M112; A113; K114; S115; K116; L117; M118; N125; A129; L130; G131; A132; H133; F134; I135; R137; L142; M143; G144; A145; A146; L147; I148; P149; A150; S151; P152; E153; A154; W155; A156; P157; Y158; P159; L160; Y161; T162; T163; E164; L165; P167; A168; S170; H171; A172; A173; F174; T175; Y176; P177; T178; A179; T180; A181; A184; A185; L186; H187; A188; Q189; V190; R191; W192; Y193; P194; S195; T199; Q200; Q201; G202; W203; K204; Y205; R206; Q207; F208; C209	0.76555	7806.98	13033.8	0.374601	6.9027	3.98233	-82.3796	-116.631	0.091697
P61978	Q6ZWB6	N16; G17; E18; F19; G20; K21; R22; Q153; K179; Q182; E183; C184; C185; P186; H187; S188; T189; R221; Q223; F229; Y230; D231; T233; Y234; D235; R247; G248; R263; P275; S276; D279; D282; M283; S284; P285; R286; G288; P289; P290; P291; P292; P293; R296; G297; G298; R299; G300; G301; S302; R303; A304; R305; N306; L307; P308; L309; P310; P311; P312; P313; P314; P315; R316; G317; G318; L320; M321; A322; Y323; D324; R325; R326; G327; R328; P329; G330; D331; Y333; D334; M336; V337; G338; F339; S340; A341; D342; T344; W345; D346; S347; A348; A360; Y361; P363; Q364; G365; G366; S367; Y369; D370; Y371; Y373; A374; G375; G376; R377; G378; Y380; D382; L383; G384; G385; P386; I388; T389; T390; Q391; V392; T393; I394; P395; L398; I402; Q408; R409; K411; Q412; I413; H415; E416; S417; D432; I434; T440; Q441; D442; Q443; I444; Q445; N446; Q448; Y449; L450; L451; Q452; N453; S454; V455; K456; Q457; Y458; S459	0.328294	6979.87	10167.4	0.407053	M1; A2; L3; K4; D5; S8; S11; S21; S22; S23; P43; V45; E47; Q53; V54; V56; K58; S60; T61; S64; R94; R96; F104; L105; R107; Y108; L110; D111; L113; R114; D115; K116; Q117; L118; A119; L120; P121; F124; E126; N154; L156; S174; D175; L177; L178; R180; G181; A183; A184; P187; S188; P190; G191; A192; G194; G195; G197; G198; Q202; Y213; R214; S216; Y217; T218; R221; N223; D226; K228; F229; R230; R231; V232; A233; R234; M236; R240; N253; E254; S255; R256; P258; D259; R260; E263; K264; Y265; S267; R268; Y270; L271; K272; F273; T274; Y275; L276; E277; F280; D281; M290; V291; A292; C293; N294; S295; S296; G297; T298; A299; A300; F301; V302; N303; Q304; Y305; R306; D308; K309; I310; W311; S312; S313; T315; Y317; H333; E334; R336; K337; H338; D339; K340; V341; T342; D343; K344; G345; S346; E347; S348; G349; T350; S351; N353; E354; L355; S356; T357; S358; C360; D361; S362; H363; S364; E365; S367; T368; D371; P373; S374; S375; A376; Q377; A379; T380; A381; H382; Q383; P384; N385; T386; L387; T388; L389; D390; R391; K395; A396; V398; Q399; P402; P404; R407; N409; L412; F413; L416	0.391121	6702.89	10338.6	0.393327	10.8165	4.09274	-21.5377	-64.8137	0.425723
P61978	Q86VE0	M1; E2; T3; E4; Q5; P6; E7; E8; T9; F10; P11; N12; T13; E14; T15; F19; G20; K21; R22; P23; A24; E25; D26; E29; E30; Q31; A32; F33; K34; R35; R37; T39; D40; E41; M42; V43; Y72; N73; A92; D93; I94; E95; T96; G98; E99; K102; S141; D142; Q153; S154; L155; A156; G157; G158; I160; G161; V162; K163; G164; A165; K166; I167; K168; E169; L170; R171; E172; N173; T174; Q175; T177; Q182; R191; K198; P199; D200; R201; V203; E204; K207; I208; D211; L212; I213; S214; E215; S216; P217; I218; K219; G220; T233; D235; M241; D244; R246; R247; G248; R249; P250; V251; G252; P272; P274; S276; R278; D279; D282; M283; S284; P285; R286; R287; G288; P289; P291; P292; P294; G295; R296; P310; P311; P312; P313; P314; D319; L320; A322; Y323; R326; G327; R328; P329; G330; D331; R332; G335; M336; F339; S340; A341; D342; E343; W345; D346; S347; A348; I349; D350; T351; W352; S353; P354; S355; E356; W357; Q358; M359; A360; Y361; E362; P363; Q364; G365; G366; S367; G368; Y369; D370; Y371; S372; Y373; A374; G375; G376; R377; G378; I387; I388; T389; T390; Q391; V392; T393; I394; P395; K396; D397; L398; A399; G400; S401; I403; G404; K405; G406; G407; Q408; I410; K411; Q412; R414; H415; S420; K422; I423; D424; E425; D432; R433; T436; T438; Q448; Q452; V455; K456; Y458; S459; G460; K461; F462; F463	0.479482	9284.28	13922.1	0.400074	M1; A2; S3; A5; A9; E10; E11; T12; T13; R14; L15; R16; K17; P18; R19; F20; Y36; V49; R53; R71; Q74; E75; Q77; K78; R79; N81; D82; R85; R86; E89; A92; R93; L120; P122; G123; A126; P127; G132; A133; E134; E135; S142; Q143; P144; P145; S148; A149; C150; P151; Q152; R153; Y154; S157; E158; D159; R160; R161; D163; R164; R165; A166; T168; S169; H171; K173; A174; G175; S176; S177; S178; P179; E180; W182; A183; R184; P185; T188; P189; Q190; E191; G192; G193; C194; P195; R196; P197; K198; E199; R200; S202; P203; P204; P205; S206; Q209; L227; P228; P229; P230; P231; P232; L233; A234; Q235; V236; A237; P238; S239; P240; P241; S242; P244; P245; P246; P247; R248; P249; P250; P251; T252; L253; S254; A255; S256; D257; P258; S259; L260; D261; F262; L263; R264; A265; Q266; Q267; E268; T269; A270; N271; A272; I273; R274; E275; L276; A277; G278; T279; L280; R281; Q282; L284; A285; L287; S288; E289; L291; S292; L294; L295; L298; P302; V303; D304; S305; L306; P308; P309; P312; P313; P314; P315; P316; P317; P318; P320; R321; P322; V323; P325; P326; P327; A328; P329; K330; V331; E332; I333; T334; E336; V338; S339; V340; V341; A342; A343; V344; V345; D346; G347; A348; V349; V350; A351; A352; R353; G354; V355; I356; I357; A358; P359; R360; E362; G364; A365; P366; R367; P368; P369; A371; P372; L373; P374; P375; H381; R383; R384; K385; G386; F387; P388; T389; R390; K391; R392; R393; W396; K397; S398; P399	0.601504	9357.4	16577.7	0.360801	6.00804	3.75503	-58.7614	-96.6491	0.51243
P61978	Q86XF7	E2; T3; E4; Q5; P6; E7; E8; F10; P11; N12; T13; E14; T15; N16; G17; E18; F19; R22; P23; A24; E25; D26; E28; E29; E30; A32; F33; K34; R35; S36; R37; N38; T39; D40; E41; M42; V43; T70; D71; Y72; N73; S75; S91; A92; D93; E95; T96; E99; K102; G157; G158; V162; K166; E169; N173; D200; R201; V203; E204; K207; I208; D211; L212; S214; E215; S216; P217; I218; K219; P266; R268; P272; M273; P274; P275; S276; R277; R278; Y280; D281; M283; S284; P285; R286; P291; P292; R296; R299; G300; G301; S302; R303; N306; P312; P313; P314; P315; R316; G318; D319; L320; M321; R325; R326; R328; P329; G330; D331; R332; Y333; D334; G335; M336; V337; S340; A341; D342; S353; P354; S355; E356; Q358; M359; Y361; E362; Q364; D370; Y371; S372; Y373; A374; G375; G376; R377; G378; S379; Y380; P386; I387; I388; T389; Q391; P395; K396; D397; L398; A399; G400; S401; I403; G404; G406; G407; I410; K411; R414; H415; G418; A419; S420; I421; K422; I423; D424; E425; P426; L427; E428; G429; S430; E431; R433; I434; T436; T438; G439; T440; Q441; Q443; S459; G460; F462; F463	0.395248	7052.85	12196.5	0.366395	L2; E3; R4; G5; E7; S8; A9; A10; G11; A12; T13; D14; P15; S16; P17; T18; G19; K20; E21; P22; V23; T24; E26; A27; P28; H29; G31; P32; P33; Q34; K35; P36; S37; Q38; S39; A40; P41; T44; P50; P51; R52; P53; R54; R55; R56; P57; P58; P59; R61; R64; D67; C68; D69; K70; A71; F72; Y74; P75; S76; K77; A79; T80; H81; L83; A84; H85; G86; G87; A88; R89; P90; H91; P92; P94; D95; C96; P97; K98; A99; F100; S101; Y102; P103; S104; K105; A107; A108; H109; R110; L111; T112; H113; S114; G115; A116; R117; P118; H119; K126; S127; F128; G129; H130; R131; S132; K133; A135; A136; H137; W139; T140; R145; K154; S155; F156; C157; Y158; P159; S160; K161; A163; A164; H165; H167; T168; H169; A171; D173; A174; R175; P176; Y177; P178; C179; P180; H181; P183; A185; S187; F188; P189; S190; K191; A193; A194; R196; L197; D200; Q208; A209; A211; W212; H213; R214; C215; S216; S217; G219; Q224; R225; R226; L228; L229; L230; Q232; R233; H235; H236; Q237; E239; H240; K241; G242; E243; R244; D245	0.718367	7337.54	13764.7	0.347714	6.39315	6.11519	-39.6157	-76.4115	0.482235
P61978	Q8N319	E8; F10; P11; N12; E14; T15; N16; G17; E18; F19; G20; K21; R22; P23; A24; E25; D26; M27; E29; E30; Q31; F33; K34; R35; S36; R37; N38; T39; D40; E41; E44; I94; E95; Q153; S154; L155; A156; G157; G158; I160; G161; V162; K163; A165; K166; E169; L170; N173; T174; Q182; E183; C184; C185; H187; S188; T189; R191; E204; K207; I208; D211; L212; S214; E215; S216; P217; I218; K219; G220; R221; A222; Q223; P224; F229; D231; T233; Y234; P254; R256; G257; R258; G259; G260; F261; D262; R263; M264; P265; P266; P272; P274; P275; S276; R277; Y280; D281; P294; R299; S302; R303; R305; N306; L307; P308; L309; P310; P311; P312; P313; P314; D331; R332; D334; G335; M336; G338; F339; W345; D346; I349; D350; T351; W352; S353; P354; S355; E356; W357; Q358; M359; A360; Y361; E362; P363; Q364; G365; G366; S367; G368; Y369; D370; Y371; Y373; G375; G376; G378; Y380; G381; D382; G384; T389; T390; Q391; V392; T393; I394; P395; K396; D397; L398; A399; G400; I402; I403; G404; K405; G406; G407; I410; K411; R414; E416; S420; K422; I423; D424; E425; P426; L427; E428; G429; S430; E431; D432; R433; I434; I435; T436; T438; Q441; D442; I444; Q445; N446; Q448; Y449; L451; Q452; N453; V455; K456; S459; G460; F462; F463	0.442765	7227.88	13266	0.352685	M1; M2; P3; L4; A5; E6; A7; G8; A9; L10; A11; G13; G14; G15; P16; S17; A18; T19; W21; A22; L25; R26; K28; T29; P30; H32; K33; Q34; P35; T36; L37; L38; M39; V40; R41; S43; R44; R45; S46; G47; T49; V52; L53; K54; R57; R63; N65; S66; T67; S68; K69; D70; P86; A94; V95; H96; L97; R98; T99; R100; R102; W106; V107; L110; A111; S114; R118; V121; E122; A125; A126; A128; A129; A131; A132; G133; G134; D135; A136; G137; H138; A139; P140; F141; P142; P143; P144; P145; A146; A147; A152; R154; S155; P156; G157; Q158; V159; T160; R162; G163; L164; R165; L166; R167; R170; R171; L174; L175; L178; C179; R180; P181; L182; R183; L185; G187; F188; R189; E190; S191; D192; S193; A194; K195; P196; A197; S198; L199; R200; L201; L202; Q203; H204; T205; P206; A208; R209; N211; Y212; R213; I214; A215; G216; A217; R218; L219; M220; R221; S222; N223; Y224; P225; P226; P227; L228; S229; S230; A231; A232; L233; R234; G235; A236; P238; T239; R240; R241; N242	0.694215	7508.1	12162.7	0.381687	5.56461	5.83606	-63.6309	-97.8344	0.036744
P61978	Q8N5R6	P11; N12; T13; E14; T15; E18; M27; E28; E30; Q31; A32; F33; K34; R35; S36; R37; N38; T39; D40; E41; M42; V43; E44; R46; Y72; N73; A74; S75; S77; S91; A92; D93; I94; E95; T96; E99; P115; S121; Q122; L123; P124; L125; E126; S127; D128; V130; E131; C132; N134; Y138; D142; D144; L150; G158; V162; K163; A165; K166; K168; E169; R171; E172; N173; T174; Q175; T176; T177; I178; K179; G197; K198; D200; R201; E204; K207; I208; D211; L212; S214; E215; S216; P217; I218; K219; A222; P224; D245; R246; R247; G248; R249; P250; V251; R256; G257; R258; G259; G260; F261; D262; R263; M264; P265; G267; R277; P293; P294; G295; R296; G297; G298; R299; R303; A304; L307; P308; L309; R316; G317; G318; D319; L320; M321; A322; Y323; R326; G327; R328; G330; D331; R332; Y333; D334; G335; M336; V337; G338; F339; S340; A341; E343; T344; D346; I349; D350; T351; W352; S353; P354; W357; Q358; Y361; E362; P363; Q364; G365; G366; S367; G368; Y369; D370; Y371; S372; Y373; A374; G375; G376; R377; G378; S379; Y380; G381; D382; L383; G384; G385; P386; I387; I388; T389; T390; Q391; V392; T393; I394; P395; L398; I402; K405; G406; Q408; K411; Q412; R414; H415; E416; S417; G418; A419; S420; I421; K422; D424; D432; I435; T436; T438; T440; Q441; D442; Q443; Q445; Q448; Y449; L451; Q452; N453; V455; K456; Q457; Y458; S459; K461; F462; F463	0.485961	8806.6	14684.5	0.374891	M1; A2; F3; R4; G5; P6; E7; P8; W9; V10; S11; L14; L15; Q17; R18; L19; K20; A21; E22; E23; N38; E39; E50; P52; L53; P86; G87; K107; N108; D109; G110; D113; Q115; H117; E136; A137; I138; F139; P140; Y142; P143; R144; P145; D146; Q147; R149; M150; P152; K153; Y163; N166; L167; A168; L170; R171; P176; R179; H180; G182; S183; Y186; S235; K236; E238; A303; E304; K332; R335; V336; E343; V345; A353; D354; E355; A356; T357; K359; Q361; R368; S370; S371; F372; P374; R375; Y376; I377; G378; C379; N380; H381; M382; S418; N421; R422; D423; L424; A425; P430; I431; T432; P433; S435; S440; M441; M442; N443; D445; V446; P447; R448; V449; S450; Q451; N452; G453; R478; G480; T482; S483; F484; P505; S521; Y524; L528; G530; K531; G532; L533; D534; S566; S567; E568; R569; E571; D611; L612; S613; S615; T616; P617; R618; E619; A620; E621; E622; E623; P624; L625; V626; P627; E628; M629; G745; Q748; K749; A752; L753; E755; T756; V757; R758; H759; Q760; K762; V763; K766; M767; R769; V770; D773; R774; D777; R778; K780; P781; P782; P783; N785; R786; Q787; Q788; L803; P804; L812; L831; E876; L879; E880; S882; A883; R884; W886; G887; R888; K890; Q891; D892; A894; T895; L897; Q898; E899; E901; K902; F904; R905; H906; P907; S908; N909; S910; I911; I912; I913; E914; Q915; P916; S917; A918; L919; T920	0.230689	8725.83	14693	0.372599	7.9852	3.9926	-52.4325	-96.5367	0.082874
P61978	Q8NE01	M1; E2; T3; E4; Q5; P6; E7; E8; T9; F10; P11; N12; T13; E14; E18; K21; A24; E25; M27; Q31; A32; F33; K34; R35; R37; N38; T39; D40; E41; M42; V43; I94; H152; Q153; S154; L155; A156; G157; G158; I160; G161; V162; K163; G164; A165; K166; K168; E169; E172; Q175; Q182; E183; C184; R191; D211; L212; I213; S214; E215; S216; P217; I218; K219; G220; R221; A222; Q223; P224; Y280; D281; D282; M283; G295; R296; G297; G298; R299; G301; S302; R303; A304; R305; N306; L307; P308; L309; P310; P311; P312; P315; R316; D324; F339; S340; A341; E343; T344; W345; D346; A348; I349; D350; T351; W352; S353; E356; W357; Q358; M359; Y361; P363; Q364; G365; R377; P386; I387; I388; T389; T390; Q391; V392; T393; I394; P395; L398; K405; Q408; K411; Q412; R414; H415; S420; I421; K422; D424; L427; D432; I434; I435; T436; T438; Q441; I444; Q448; L451; Q452; V455; K456; K461; F462; F463	0.326134	5698.2	9732.77	0.369271	R152; Q155; L156; L159; A160; L161; A162; A164; E165; V168; L169; S172; G173; S174; A176; E177; R188; L195; A241; A242; S244; G245; R246; W247; T248; L249; A250; P283; R285; L286; E288; R289; E292; L293; R295; G296; G297; G298; D299; P300; Y301; S302; D303; L304; S305; K306; L309; L403; K407; L437; E438; I441; E442; I444; I445; S447; E448; I449; D451; S453; D455; Y456; D458; T459; V460; K462; R463; K464; P465; A466; K473; E477; F503; E507; V508; D509; V510; L514; R515; V568; I570; G571; K572; E573; L575; K576; F577; E578; N579; G580; A581; F582; T583; Y584; Y585; G586; V587; S588; T591; V592; P593; S594; S595; V596; H597; P613; D614; P615; G616; D617; G618; T619; S622; A623; Y624; C625; P626; D627; Y628; Y646; L647; L650; L651; R654; L658; P659; Q660; S661; P662; E663; N664; T665; D666; L667; Q668; V669; I670; S673; Q674; T675; R676; L677; L678; G679; T682; T684; A686; G687; S688; S689; H690; S691; R692; V695	0.217822	5929.41	10566.6	0.359444	6.36416	5.16013	-41.3694	-68.9601	0.128909
P61978	Q8TF50	M1; E2; E4; E8; T9; F10; P11; T15; N16; G17; E18; F19; G20; R22; P23; A24; E25; D26; M27; E28; E29; E30; Q31; A32; F33; K34; R35; S36; P79; L114; P115; S116; P117; T120; F143; D144; C145; E146; Q153; S154; L155; A156; G157; G158; I160; G161; V162; K163; G164; I167; K168; R171; E172; Q175; T176; T177; I178; K179; L180; Q182; E183; C184; C185; P186; H187; S188; T189; R191; L194; G196; G197; S216; K219; G220; R221; Q223; D226; N228; F229; D231; E232; T233; Y234; D235; M241; M242; F243; D244; R246; R247; G248; R249; P250; V251; G252; F253; P254; M255; R256; G257; R258; G259; G260; F261; D262; R263; M264; P265; P266; G267; R268; G269; G270; R271; P272; M273; P274; P275; S276; R277; R278; D279; Y280; D281; D282; M283; S284; P285; R286; P289; P290; P291; P292; P293; P294; G295; R296; G298; G300; G301; S302; R303; A304; N306; L307; P308; L309; P310; P311; P312; P313; P314; P315; R316; G317; G318; D319; L320; M321; R325; R326; D331; R332; Y333; D334; G335; M336; V337; F339; E343; T344; W345; D346; S347; I349; D350; T351; W352; S353; P354; S355; E356; W357; Q358; M359; A360; Y361; E362; P363; Q364; G365; G366; S367; G368; Y369; D370; Y371; S372; Y373; A374; G375; G376; R377; G378; S379; Y380; G381; D382; L383; G384; G385; P386; I387; I388; T389; T390; Q391; V392; T393; I394; P395; D397; L398; I402; I403; G406; G407; Q408; I410; K411; R414; H415; E416; S417; G418; A419; S420; I421; K422; I423; E425; L427; S430; E431; D432; I435; T436; T438; G439; T440; Q441; D442; Q443; I444; Q445; N446; Q448; Y449; L450; L451; Q452; N453; V455; K456; S459; G460; F462	0.576674	11863.1	17206.2	0.408097	P12; T13; Q14; S16; P17; G18; V20; E21; M22; P25; M26; A28; E29; M30; E32; M33; E36; V37; M40; T41; E44; S49; L50; F51; F52; Q53; H54; H55; Q56; F57; M58; S60; E61; C62; L69; V72; L73; Q76; H79; M80; A88; T91; Q92; V94; G95; L96; P98; E99; V101; P102; G103; A104; E105; F108; G111; E112; P120; G121; L123; L124; Q127; D128; L131; R132; S134; A135; N136; Q137; I138; Q139; Y140; Q141; W143; D144; Q146; L148; P150; S151; P152; E153; L154; W155; V156; A157; R159; K160; L164; P178; P179; P180; L183; P185; P186; S187; P188; P189; S190; V192; K193; E195; P196; Y197; E198; C199; P200; E201; C202; S203; L205; P209; E210; F212; L213; E214; Q216; G217; T218; F220; D221; S222; L223; E226; E227; R228; G230; L231; E232; E233; E234; E235; E236; D238; E242; E243; D244; D245; E246; M248; D250; E251; A253; M254; A255; G258; H303; P304; S315; S316; A317; N318; R319; Q321; A322; R325; K339; V340; R355; G356; V363; D364; C365; R367; E372; L373; T374; L375; V376; A377; H378; R379; R380; A381; H382; T383; A384; N385; P386; L387; H388; R389; C390; R391; C392; G393; K394; T395; F396; S397; N398; M399; T400; K401; F402; L403; Y404; H405; R406; R407; T408; H409; G411; K412; G414; A415; P417; T418; G419; A420; T421; A422; P424; A427; E428; P429; P431; P432; S448; K449; F451; R459; H460; R462; A463; V464; H465; G466; P467; P468; R470; R471; C477; K479; G480; F481; K482; K483; I485; H486; N489; H490; T493; R498; K507; T508; F509; A510; S511; L512; A513; N514; S516; R517; H518; L520; T521; G524; A525; R526; P527; Y528; Q529; C530; L531; D532; C533; G534; K535; R536; F537; T538; Q539; S540; S541; N542; L543; Q544; Q545; H546; R547; R548; L549; H550; L551; R552; P553; A555; F556; R561; L567; Y568; C578; R580; H591; V594; H595; R597; A598; L601; C625; T626; E627; L628; G629; E630; D666; T667; A668; F669; V670	0.461194	11247.9	17604.2	0.389848	7.87505	4.75964	-77.2826	-138.153	0.219972
P61978	Q8WVV9	M1; E2; T3; E4; Q5; P6; E7; E8; T9; F10; P11; N12; T39; D40; E41; M42; V43; D93; E126; S127; D128; A129; V130; Q153; S154; L155; G157; G158; G161; V162; A165; K166; E169; L170; E183; C184; C185; P186; H187; S188; T189; I208; L212; I213; S214; E215; S216; P217; K219; G220; R221; Q223; D231; E232; T233; Y234; T240; M241; F243; D244; D245; R246; R247; V251; R263; P265; R268; R271; P272; M273; P274; P275; S276; R277; R278; D279; Y280; D281; D282; M283; S284; P285; R286; R287; P290; P291; P293; P294; R296; G297; G298; R299; G300; G301; S302; R303; A304; R305; N306; L307; P308; L309; P310; P311; P312; P313; P314; P315; G318; D319; L320; M321; A322; Y323; D324; R325; R326; G327; R328; D331; R332; D334; G335; V337; G338; F339; S340; A341; D342; E343; T344; W345; D346; A348; I349; T351; W352; S353; P354; S355; E356; W357; Q358; M359; Y361; E362; P363; Q364; G365; P386; V392; T393; I394; P395; K396; D397; L398; G400; S401; I402; L427; E428; G429; S430; E431; D432; I434; I435; Q448; L451; Q452; V455; K456; S459; G460; F462; F463	0.382289	6577.89	12479.7	0.345159	M1; S2; S3; S4; S5; S6; S7; P8; R9; E10; T11; Y12; E13; D15; E17; Y18; E19; C84; S86; V88; A90; D91; E94; A95; P135; Y137; I138; A139; G140; Q174; N175; P176; L177; Y178; P179; I180; T181; D183; V184; T187; V188; P191; I200; F201; K202; R203; G205; I206; A223; A224; L225; N226; G227; A228; D229; I230; Y231; A232; G233; C234; T236; L237; I250; R251; D253; N254; D255; S256; W257; Y263; L264; G265; R266; R267; D268; R269; G270; K271; G272; R273; Q274; R275; Q276; A277; I278; L279; G280; E281; H282; F286; R287; H288; G290; Y291; G292; L297; L298; P299; L300; P301; S302; Y304; R305; M306; G307; T311; E313; L314; V315; A316; Y317; P318; L319; P320; Q321; A322; S323; S324; S325; Y326; M327; H328; G329; G330; N331; P332; S333; G334; M338; K366; M368; T370; I371; T374; L376; Y383; E386; V389; T390; H391; N393; N394; V395; K396; G399; K400; R401; N403; V404; C405; V406; S407; K408; Q409; V413; S415; Q416; P451; P452; K506	0.295203	6936.86	10844.7	0.390115	11.395	5.17953	-41.8742	-89.0867	0.197196
P61978	Q8WWY3	P11; E14; T15; N16; G17; E18; F19; G20; K21; R22; K66; R69; Q182; E183; C184; C185; P186; H187; S188; T189; R221; A222; Q223; T233; Y234; D235; R247; P250; V251; R258; G259; P266; G267; R268; G270; R271; P272; R278; D279; D282; R287; G288; P289; P293; P294; G295; R296; G297; G298; R299; G300; G301; S302; N306; L307; P308; L309; P310; P311; P313; P314; P315; R316; G317; G318; D319; L320; M321; A322; Y323; D324; R325; R326; Y333; D334; G335; V337; G338; F339; S340; A341; D342; E343; T344; W345; D346; I349; D350; W352; S353; P354; S355; W357; Q358; M359; A360; Y361; E362; P363; Q364; G365; G366; S367; Y369; D370; Y371; S372; Y373; A374; G375; G376; R377; S379; Y380; G381; D382; L383; I388; T389; T390; Q391; V392; T393; I394; P395; L398; I402; L427; E428; S430; D432; I434; I435; Q441; D442; I444; Q445; N446; Q448; Y449; L451; Q452; N453; V455; K456; S459	0.315335	4700.79	8559.38	0.354505	D134; E153; Q156; Q157; I158; L159; T160; N161; A162; M165; V166; V169; D278; Q281; S282; L283; P284; P285; D286; R288; Y318; K321; D322; E325; D329; Q332; E333; P334; P335; V337; K338; Q339; V340; K341; L343; P344; A345; P346; L347; D348; G349; Q350; R351; K352; K353; R354; G355; G356; R358; Y359; R360; K361; M362; K363; E364; R365; L366; G367; L368; T369; E370; I371; R372; K373; Q374; A375; N376; R377; M378; S379; F380; E382; E384; E385; D386; A387; Y388; Q389; E390; D391; F394; G403; S404; G405; R406; V407; R419; S421; K422; T423; L424; R426; T427; L428; Q429; K430; Q431; S432; V433; V434; G437; K438; T440; R442; D443; F454; T455; P456; L457; Q458; G459; L460; E461	0.226453	4867.54	9296.8	0.343647	8.56994	2.29925	-26.6965	-48.9945	0.228526
P61978	Q92499	F10; P11; N12; T13; E14; T15; N16; G17; K21; R22; P23; A24; E25; D26; M27; E28; E29; E30; Q31; A32; K34; R35; I58; I65; R69; S75; S77; V78; P79; D80; S82; Q153; S154; A156; G157; I160; G161; V162; K163; G164; Q182; E183; C184; C185; P186; H187; S188; T189; R191; K219; G220; R221; A222; Q223; P224; D226; P227; N228; F229; Y230; D231; E232; T233; D235; Y236; R271; R299; G300; G301; S302; R303; N306; P308; L309; P310; P311; P312; P313; P314; P315; G317; D319; L320; M321; A322; Y323; D324; R325; P329; G330; D331; R332; D334; G335; M336; V337; G338; F339; S340; A341; Y361; P363; Q364; G365; G366; S367; G368; Y371; R377; T389; Q391; K405; G406; Q408; K411; S420; K422; D424; L427; E428; T436; T438	0.263499	4189.33	7497.83	0.358456	R114; V116; K117; E118; W119; C139; D141; Q142; G143; L144; C145; R146; S155; D157; T160; D161; G168; G169; T170; K172; K177; F179; E185; F186; T187; M188; K234; N235; A236; P294; S295; R296; E297; L298; G325; G326; V327; A328; A329; R330; D331; L333; T346; P347; G348; R349; D351; D352; L353; S355; T356; G357; K358; D373; G374; L376; S377; Q378; G379; Y380; S381; D382; F383; N385; R386; N389; Q390; A408; K417; K421; C513; R514; T515; K516; L545; H546; G547; D548; R549; K550; P551; H552; R554; K555; T572; D573; V574; A575; R577; G578; I579; D594; E595; Q597; N598; H601; R602; W627; Y628; H629; V630; C631; S632; S633; R634; K636; C638; N640; R642; K644; E645; D646; G647; G648; C649; Q657; L658; E661	0.159459	4173.31	7169.63	0.367922	7.89224	2.63075	-11.6946	-30.4404	0.286749
P61978	Q96IZ5	M1; E2; T3; E4; Q5; P6; E7; T9; F10; P11; E14; T15; N16; G17; E18; F19; G20; K21; R22; P23; A24; E25; D26; M27; E29; D144; C145; E146; R148; Q153; I160; K163; G164; I167; K168; R171; Q175; T176; T177; I178; K179; L180; F181; Q182; E183; C184; C185; P186; H187; S188; T189; R191; L194; G196; G197; R221; T233; Y234; D235; P250; V251; F253; P254; M255; R256; G257; R258; G259; G260; F261; R263; M264; P265; R268; G269; R271; P272; M273; P274; P275; S276; D279; Y280; D281; M283; S284; P285; R286; R287; G288; P291; P292; P293; P294; G295; R296; G297; G298; G301; S302; R303; A304; R305; N306; L307; P308; L309; P310; P311; P312; P315; G317; G318; D319; L320; M321; A322; Y323; D324; R325; R326; R328; P329; D331; R332; Y333; D334; G335; M336; V337; G338; F339; S340; A341; D342; E343; T344; W345; D346; S347; A348; I349; D350; T351; W352; S353; P354; S355; E356; W357; Q358; M359; Y361; E362; P363; Q364; G365; G366; S367; G368; Y373; D382; L383; G384; G385; P386; I387; I388; K405; G406; Q408; K411; H415; K422; Y458; K461; F462; F463	0.384449	7081.37	11274.7	0.385777	M1; K2; R3; V4; S6; S10; D11; H13; V14; L15; E16; E17; L18; E19; R24; L26; L29; L30; H32; Q33; L34; D35; T36; V38; E42; C43; K46; K47; E48; S49; F50; A51; P52; G53; T54; Y56; K57; P58; F59; G60; A63; A64; G65; T66; M67; T68; L69; F72; H76; E77; D79; Q80; A83; E87; L88; R131; Q132; I134; L135; L137; P138; Q139; R140; F141; A142; K143; S144; K145; T148; R149; R150; E151; M152; E153; I154; K156; S157; L158; F159; Q160; G161; A162; D163; R164; H165; S166; F167; K169; A170; L171; Y172; Y173; Q174; E176; Q178; K179; K180; N181; K182; D184; P185; M186; N187; N188; L189; E190; S191; F192; Y193; Q194; E195; M196; I197; M198; K199; K200; R201; E203; E204; Q206; L207; M208; E211; P212; F213; S217; L218; V219; S220; A221; T222; S223; V224; D226; G228; T229; S232; P233; L235; L236; K239; G240; A243; K247; G248; S250; L251; H252; V253; A254; N255; V256; I257; D258; F259; S260; P261; E262; Q263; Y312; K314; P318; T346; G347; R348; M349; R350; Q352; F354; K378; E383; G385; K386; S401; C402; T404	0.42615	7268.46	12891.7	0.360536	7.38685	3.90249	-53.5698	-87.5211	0.118631
P61978	Q96L34	N16; G17; E18; F19; G20; K21; R22; P23; M27; E28; E29; E30; Q31; F33; Q50; D80; S81; S82; G83; P84; E109; L112; Q113; L114; P115; S116; T118; A119; Q122; L123; P124; L125; E126; D128; A129; C132; L133; N134; Y135; Q136; H137; Y138; K139; D142; F143; D144; C145; E146; K163; T177; E183; P186; H187; S188; T189; L194; G196; G197; K198; R221; A222; Q223; P224; D226; P227; N228; F229; Y230; D231; E232; T233; Y234; D235; F239; T240; M241; F243; D244; D245; R246; R247; G248; R249; P250; V251; G252; F253; P254; M255; R256; R258; G259; G260; F261; D262; M264; P265; P266; G267; R268; G269; G270; R271; P272; R277; R278; Y280; D281; D282; M283; S284; P285; R286; R287; G288; P289; P290; P291; P292; P293; P294; G295; R296; G297; G298; R299; G300; G301; S302; R303; A304; R305; N306; L307; P308; L309; P310; P311; P312; P313; P315; R316; G317; D319; L320; M321; Y323; R325; R326; G327; R328; P329; G330; D331; R332; Y333; D334; G335; M336; V337; F339; S340; A341; D342; E343; T344; W345; D346; S347; I349; T351; S353; P354; S355; Q358; M359; A360; Y361; E362; P363; Q364; G365; G366; S367; G368; Y369; D370; Y371; S372; Y373; A374; R377; G381; G385; P386; I387; I388; T389; T390; Q391; V392; T393; I394; P395; D397; L398; I402; S420; I421; K422; D424; E425; P426; L427; E428; G429; S430; E431; D432; I434; I435; T436; T438; Q441; I444; Q448; Y449; L451; Q452; N453; V455; K456; S459	0.50324	9076.22	13068.9	0.409851	M1; S2; S3; R4; D16; G19; T20; L21; G22; R25; D28; G30; P31; S32; W33; S34; S35; R36; R41; S45; I46; A47; C49; P50; E52; Q53; P54; H55; V56; G57; L61; L62; R63; T64; K67; G68; N69; F70; A71; K72; K74; I89; D91; T93; E123; I125; E126; T127; E128; K129; T130; Y132; M341; G342; Y343; T344; E347; S351; K356; N358; E359; V360; A379; P380; G381; L382; A383; L384; A385; R386; H405; S406; K407; G408; Q409; R410; S411; S414; T415; R418; Q419; R420; R421; H422; S423; D424; C426; P428; S429; P430; A431; P432; L433; H434; P435; K436; R437; S438; P439; G443; E444; E446; L447; K448; E450; R451; R455; K456; A457; S458; C459; S460; T461; A462; G463; S464; G465; S466; R467; G468; L469; P470; V476; S477; A479; H480; N481; P482; N483; K484; A485; I487; P488; R491; A542; S543; S545; S546; H547; S548; L549; A550; P551; P552; S553; G554; E555; R556; S557; R558; A560; G562; S563; I565; R566; S567; T568; F569; R577; A579; G580; G581; G582; G583; G584; G585; G586; V587; P592; P595; T596; H599; E600; A601; P603; L604; G607; R608; P609; R610; V627; A628; D629; E632; R633; I634; G635; G636; P637; E638; V639; R654; F658; P659; W660; S661; V662; K663; L664; T665; S666; S667; R687; C688; R689; P691; A697; C698; L699; G701; G702; A703; G704; G705; P706; E707; P708; L709; H711; E713; L719; P720; R721; L724; L728; F729; R730; R731; V732; A733; G734; T735; A736; L737; A738; F739; R740; T741; V743; T744; R745; S747; N748; L752	0.324468	8874.97	12919.1	0.407219	7.91034	4.12229	-30.5801	-75.8724	0.530904
P61978	Q96ME1	M1; T3; E4; Q5; P6; E7; E8; N12; T13; E14; G20; R22; L112; Q113; L114; P115; S116; P117; T118; A119; T120; S121; Q122; L123; P124; L125; E126; S127; A129; V130; C132; L133; N134; Y135; Q136; H137; Y138; D144; K168; R171; Q175; T176; T177; G196; G197; K198; R201; E232; T233; D235; M242; D245; R246; R247; G248; R249; P250; F253; P254; M255; R256; G257; R258; G259; G260; F261; D262; R263; M264; R316; D319; L320; M321; D331; R332; D334; G335; M336; V337; G338; F339; W352; E356; W357; Q358; M359; A360; Y361; E362; P363; Q364; G365; G366; S367; G368; Y369; D370; Y373; T389; Q391; V392; T393; I394; P395; K396; L398; I402; K422; D424; E425; P426; L427; E428; G429; S430; E431; D432; I434; I435; T436; T438; L451; Q452; V455	0.267819	4714.28	7764.01	0.377798	M1; A2; L204; D205; R206; T207; R208; E209; G210; I212; L213; S214; G215; R236; A238; P239; G240; Y241; I242; Q244; E245; R248; S268; V269; P270; G271; S272; A274; E275; S276; K280; K299; S300; N303; G304; S306; R323; T325; H330; S351; G352; V354; H355; D360; S361; L362; L363; R364; K365; A366; E367; S391; A392; A393; H394; P430; R431; A432; D433; R434; A435; P436; A437; Q438; P439; A440; M441; H442; A443; V444; R446; K450; K451; V452; R453; V454; G455; V456; Q457; S458; C459; I491; G492; S493; N494; F495; S496; S497; A498; M499; P500; R501; N502; E503; P504; A505; I506; R507; N508; S509; L510; P511; P512; C513; S514; Q517; S518; G520; S522; E523; P542; S543; L545; M570; M571; G572; K573; P598; Y599; R624; S625; L683; E685; G686; T688; D689; R692; L704; F705; K706; S707; E711	0.183844	4680.87	8066.64	0.367199	7.8764	2.55451	-33.5172	-54.4111	0.071884
P61978	Q96MU7	M1; E4; Q5; P6; E8; T9; E18; F19; K21; P23; A24; E25; D26; M27; E28; E29; Q31; A32; F33; K34; R35; S36; R37; N38; T39; D40; M42; V43; E44; R46; S75; S82; G83; S91; S116; T118; A119; T120; S121; Q122; L123; P124; L125; E126; S127; D128; E131; C132; Q153; L155; Q182; E183; C184; C185; P186; H187; S188; T189; L210; I213; S214; S216; P217; I218; K219; G220; R221; A222; Q223; P224; D226; P227; N228; F229; Y230; D231; E232; T233; Y234; D235; M242; F243; D244; D245; R246; R247; G248; R249; G260; D262; R263; P265; R268; G269; G270; R271; P272; M273; P274; P275; S276; R277; R278; D279; Y280; D281; D282; M283; S284; P285; R286; R287; G288; P289; P290; P291; P292; P293; P294; G295; R296; G297; G298; R299; R303; A304; R305; N306; L307; P308; L309; P310; P311; P312; P313; P314; P315; R316; G317; G318; L320; A322; Y323; D324; R325; R326; G327; R328; P329; G330; D331; R332; Y333; D334; G335; M336; V337; G338; F339; S340; A341; D342; E343; T344; S347; A348; T351; W352; S355; E356; Q358; M359; A360; Y361; E362; P363; Q364; G365; G366; S367; G368; Y369; D370; Y371; S372; Y373; S379; Y380; G381; D382; L383; G384; G385; P386; I387; I388; T389; T390; Q391; V392; T393; I394; P395; K396; D397; L398; A399; G400; I402; I403; G404; K405; G406; G407; I410; K411; R414; S417; S420; I421; K422; I423; D424; E425; P426; L427; E428; G429; S430; E431; D432; R433; I434; I435; T436; T438; T440; Q441; D442; Q443; I444; Q445; N446; Q448; Y449; L451; Q452; V455; K456; S459; G460; K461; F462; F463	0.548596	11375.2	16188.4	0.412689	K46; L74; S75; S77; V78; S79; N80; K82; V85; S86; K88; K90; E94; N97; E98; Y100; Q101; R102; E104; R105; R108; L109; A111; D112; I115; R116; S119; S120; R123; E124; Y126; K127; N128; Q129; P130; E131; K132; T133; C134; V135; K137; R138; D139; P140; E141; R142; R143; A144; K145; S146; P147; T148; P149; D150; G151; S152; E153; R154; I155; G156; E158; V159; R161; R162; S170; K171; E173; V174; N175; S176; E177; E178; G180; S181; D182; H183; E184; T185; G186; S187; S188; G189; S190; S191; D192; Q194; N197; N200; E207; E211; E254; R255; Q257; K258; E260; G261; N262; D263; Y264; D265; T266; R267; S268; E269; A270; S271; D272; S273; G274; S275; S277; V278; T281; D282; V285; G288; K297; E300; R301; A304; R305; I307; S308; P309; I310; V311; F312; D313; R314; G316; S318; E321; S322; Y323; S326; K329; K374; G375; V376; S416; K444; I445; D446; W447; R450; D499; Y501; Q502; V503; H505; K506; R512; Q516; P517; R518; S519; R520; G521; R522; P523; S524; R525; R526; E527; P528; V529; R530; D531; V532; G533; R534; R535; R536; E538; D539; Y540; D541; I542; H543; N544; S545; R546; K547; K548; P549; R550; I551; D552; Y553; P554; E556; R575; Y589; N590; Y592; V593; R594; F596; H597; P601; P602; P603; P604; W605; M608; P621; Y622; Q624; H625; P634; P635; Y636; S637; G638; H639; H640; P643; H644; E645; R647; Y648; H654; M658; V660; D661; D662; F663; L664; R665; R666; T667; Q668; A669; V670; V671; S672; G673; R674; R675; S676; R677; P678; R679; E680; R681; D682; R683; R685; E686; R687; R689; P690; R691; N693; D696; R697; R699; D700; R701; R703; D704; R705; E706; R707; E708; E710; R711; L712; D714; R715; R717	0.372765	11150.3	16865.1	0.398007	10.2106	5.9488	-39.231	-115.222	0.286214
P61978	Q96PU8	M1; E2; T3; E4; Q5; P6; E7; E8; T9; F10; P11; E14; N16; G17; E18; F19; K21; A24; E25; D26; M27; E28; E30; A32; F33; K34; R35; R37; N38; E41; M42; V43; E44; R46; I58; I65; R69; S77; V78; P79; D80; I87; S89; S91; L150; I151; H152; L155; E183; C184; C185; P186; H187; S188; D190; I213; S214; S216; P217; I218; K219; G220; R221; A222; Q223; P224; Y225; D226; P227; N228; F229; D231; T233; D235; Y236; R303; A304; R305; N306; L307; P308; L309; P310; P311; P312; G318; D319; L320; M321; A322; D324; R325; R328; D331; R332; Y333; G335; M336; V337; G338; F339; S340; D342; E343; T344; W345; D346; S347; A348; I349; D350; T351; W352; S353; P354; S355; E356; W357; Q358; M359; A360; Y361; E362; P363; Q364; G365; G366; S367; G368; Y369; D370; Y371; S372; Y373; A374; G375; G376; R377; G378; S379; Y380; G381; D382; L383; G385; P386; I387; I388; T389; T390; Q391; V392; T393; I394; P395; D397; L398; I402; S420; L427; I434; T438; G439; Q441; I444; Q445; Q448; Y449; L451; Q452; V455; K456; S459; G460; F462	0.37797	7279.2	12347.2	0.370887	M1; V2; G3; E4; K8; P11; K12; P13; T14; P15; D16; Y17; M19; Q20; L21; M22; N23; D24; K25; K26; L27; S29; S30; L41; L45; E48; M56; D59; T60; D95; F96; N97; V99; G100; R101; L103; G104; P105; R106; G107; L108; A110; K111; E114; A115; K120; I121; M122; V123; R124; G127; S128; M129; R130; D131; N143; W144; H146; A183; E184; G185; E186; S188; K190; K191; M192; Q193; L194; M195; L197; A198; I199; L200; N201; G202; T203; Y204; R205; D206; A207; N208; I209; K210; S211; P212; A215; F216; L218; A219; A220; T221; Q223; A224; R227; I228; I229; T230; G231; P232; A233; P234; L236; P237; P238; A239; A240; L241; R242; T243; P244; I251; M252; P253; L254; I255; R256; Q257; I258; T260; A261; V262; M263; P264; N265; G266; T267; H269; A273; I274; V275; P276; G278; P279; E280; A281; L283; Y285; T286; P287; Y288; Y290; P291; Y292; L294; A295; T298; S299; E302; Y303; P304; I305; K317; V318; R319; R320; H321; D322; M323; R324; V325; H326; P327; Y328; Q329; R330; V332; T333; D335; A337	0.495601	7032.44	11777.9	0.37386	6.28859	3.77315	-75.0524	-105.079	0.034638
P61978	Q96QC0	M1; E2; T3; E4; G20; K21; R22; P23; A24; E25; D26; M27; E28; E29; E30; Q31; A32; F33; K34; S82; G83; P84; P117; T118; A119; T120; S121; Q122; L123; P124; Q153; S154; L155; A156; G157; G158; I160; G161; V162; K163; G164; K166; K168; R171; E172; Q175; K179; L180; F181; Q182; E183; C184; C185; P186; H187; S188; T189; R191; L212; E215; S216; P217; K219; G220; R221; Q223; D226; N228; F229; Y230; D231; E232; T233; Y234; D235; T240; M241; F243; D244; R246; R247; R249; M255; R256; G257; R258; D262; R263; P266; G270; R271; P272; M273; P274; P275; S276; R277; D279; Y280; D282; M283; P285; R286; R287; G288; P289; P290; P291; P292; P293; P294; G295; R296; G297; G298; R299; G300; G301; S302; R303; A304; R305; N306; L307; P308; L309; P310; P311; P312; P313; P314; R316; D324; R326; G327; R328; P329; G330; D331; R332; Y333; D334; G335; G338; F339; S340; A341; D342; E343; T344; W345; D346; A348; I349; D350; T351; W352; S353; P354; S355; E356; W357; Q358; M359; Y361; E362; P363; Q364; G365; G366; S367; G368; Y369; D370; Y371; Y373; G375; G376; R377; G378; S379; Y380; G381; D382; L383; G384; G385; P386; I387; I388; T389; T390; Q391; V392; T393; I394; P395; K396; D397; L398; A399; G400; I402; I403; G404; K405; G406; G407; Q408; R409; I410; K411; Q412; I413; R414; H415; E416; G418; S420; I421; K422; I423; E425; P426; D432; R433; I435; T438; G439; T440; Q441; D442; Q443; I444; Q445; N446; Q448; Y449; L450; L451; Q452; N453; S454; V455; K456; Q457; Y458; F462; F463	0.537797	9919.27	15140.9	0.395818	V105; L108; K109; N111; A114; K115; K118; Q119; S121; K122; E127; R130; K131; S134; V135; V137; S138; D139; W140; M141; A142; I144; R145; S148; Q151; A153; K155; K159; R160; E163; G164; S166; R167; L170; P171; E172; R173; E177; V178; E181; T182; E185; K207; S233; K235; Y236; N237; P258; A259; K261; K262; Y263; K264; P265; L266; N267; T268; T269; N271; F291; L292; A294; L295; N296; S297; P299; V300; F322; A349; R351; P352; G353; T354; P355; V356; P357; P358; V361; P362; E363; L364; M365; D366; T367; A368; L370; E371; P372; G373; A374; T400; W401; K425; K427; D428; E431; K434; I437; L438; R441; H442; E445; R448; R449; P476; G477; S480; E482; R483; I485; Q486; A487; R489; E490; I493; L494; Q495; E496; F498; L499; N500; K501; E502; S503; P504; H505; E506; P507; D508; P509; E510; P511; Y512; E513; P514; I515; P516; P517; K518; L519; I520; D523; E524; E525; C526; S527; M528; E530; T531; V534; E535; L537; E538; P539; G540; G541; S542; G544; S545; P546; N560; G573; P574; L620; P622; G623; P624; A626; N627; G628; F629; P630; P631; G632; G635; G636; P637; K638; G639; M640; Q641; H642; F643; G648; P650; M651; P652; G656; P658; G659; V662; R674; D677; P678; F679; W680; D681; G682; P683; G684; D685; P686; M687; R688; M692; R693; G694; G695; P718; R729; G732; G733; P734; P735; N736; G737; R738; G739; G740; P741; S842; H857; G858; R860; P861; H862; R881; H883; D884; G885; P886; G887; H888; G890; G891; G892; H893; R894; G895; H896; D897; G898; G899; H900; S901; H902; G903; M906; S907; N908; R909; P910; V911; C912; R913; H914; M916; M917; C921; R922; Y923; E924; N925; N926; C927; A928; F929; Y930; L939	0.28617	9531.22	14816.7	0.391459	8.32884	6.06669	-52.9591	-110.877	0.331824
P61978	Q9BTD8	T3; E4; T9; F10; P11; N12; T13; E14; T15; N16; G17; E18; F19; G20; K52; S82; P115; S116; Q122; L123; P124; L125; E126; S127; D128; A129; H152; Q153; S154; V162; K163; K179; Q182; E183; P186; H187; T189; K219; G220; R221; N228; F229; Y230; D231; E232; T233; D235; M241; M242; F243; D244; D245; R246; R247; R249; P250; V251; G252; F253; P254; M255; R256; P272; M273; P274; P275; R277; R278; Y280; D281; D282; M283; P285; R286; R287; P289; P292; P293; P294; G295; R296; G297; R299; G301; S302; A304; R305; N306; L307; P308; L309; P310; P311; P313; P314; P315; R316; G317; G318; D319; L320; M321; Y323; D324; R325; R326; G327; R328; P329; G330; D331; R332; Y333; D334; G335; M336; V337; F339; S340; A341; D342; E343; T344; W345; D346; S347; A348; I349; D350; T351; W352; S353; P354; S355; E356; W357; Q358; M359; A360; Y361; E362; P363; Q364; G365; G366; S367; G368; Y369; D370; Y371; S372; Y373; A374; G375; G376; R377; S379; Y380; D382; L383; I387; I388; T389; Q391; K396; I403; G404; K405; G406; G407; Q408; R409; I410; K411; Q412; R414; H415; E416; G418; A419; S420; I421; K422; I423; D424; E425; P426; R433; T436; T438; G439; Q443; N453; Q457; Y458; F462; F463	0.425486	7342.1	11293.3	0.393986	P11; G12; A13; G14; G15; V17; P19; G20; P21; E40; L43; F44; E47; V48; L49; G50; V53; P61; Y92; Q96; F119; P122; V123; G124; F125; P127; G128; D129; R130; L133; D134; S135; P136; E137; R139; E140; M142; F143; L144; R146; A147; A148; V149; A150; P151; A154; F161; P163; H164; L166; Q167; A169; D170; S171; L173; S174; S175; G202; P203; P204; M205; M206; P208; P214; P217; A223; L224; R225; P226; P227; L228; E229; E230; P231; A233; P234; R235; E236; L237; G238; L239; G240; L241; L243; G244; L245; E247; K248; V268; G269; A270; G271; A273; P274; M290; P299; L300; E303; V304; R306; G307; L308; L309; P310; P311; L312; R313; I314; P315; E316; L317; L318; S319; L320; R321; P322; R323; P324; R325; P326; P327; R328; P329; E330; P331; R361; T362; A363; A364; S366; W368; D370; D379; D380; F381; R382; F384; G386; D387; L388; N390; R417; K420; T421; K422; G423; Y424; F426; P432; S433; Y435; V436; M439; R440; N443; R450; K453; L454; R455; K456; S457; M458; W459; K460; D461; R462; V466; V467; K470; Q471; E473; K474; K475; K476; L477; G478; L479; R480	0.370833	7660.83	11071	0.408975	5.73221	6.93198	-46.8392	-85.2792	0.542642
P61978	Q9BTL3	M1; E2; E4; Q5; P6; E8; F10; P11; E18; F19; G20; K21; R22; P23; A24; M27; E28; E30; Q31; K34; R35; R37; N38; P117; T118; D144; R148; Q153; S154; L155; A156; G157; G158; I160; G161; V162; K163; K166; I167; R171; T177; I178; K179; L180; F181; Q182; E183; R191; L194; G196; L212; I213; E215; S216; P217; I218; K219; E232; T233; Y234; D235; Y236; G237; G238; T240; D244; R247; R249; V251; G252; F253; P254; M255; R256; G257; R258; G259; G260; F261; D262; R263; M264; P265; P266; G267; R268; G269; G270; R271; P272; M273; P274; P275; S276; R277; R278; D279; Y280; D281; D282; M283; S284; P285; R286; P289; P290; P291; P292; P293; P294; G295; R296; G297; G298; R299; G300; G301; S302; R303; R305; L307; P308; L309; P310; P311; P313; D334; G335; M336; F339; S340; T351; W352; S353; S355; E356; M359; R377; G378; S379; Y380; D382; L383; T390; Q391; V392; T393; I394; P395; D397; L398; I403; K405; G406; G407; Q408; R409; K411; Q412; R414; H415; E416; G418; L427; S430; E431; D432; I434; Q441; D442; Q443; Q448; Q452; V455; K456	0.37797	5559.72	10536	0.345416	M1; T2; D3; T4; E6; A7; V8; F11; E12; M14; F15; R18; F19; D23; E25; Y26; E28; Y29; L30; R32; P33; P34; E35; S36; P37; P38; I39; V40; E41; E42; W43; N44; S45; R46; A47; G48; G49; N50; Q51; R52; N53; R54; G55; N56; R57; L58; Q59; D60; N61; R62; Q63; F64; R65; R67; D68; N69; R70; W71; G72; W73; P74; S75; D76; N77; R78; S79; N80; W82; H83; G84; R85; S86; W87; G88; N89; N90; Y91; P92; Q93; H94; R95; Q96; E97; Y99; Y100; P101; Q102; Q103; Y104; G105; H106; Y107; G108; Y109; N110; R112; P114; Y115; G116; Y117; Y118	0.855932	6171.58	9844.58	0.385335	9.88807	3.58016	-21.246	-54.8131	0.394055
P61978	Q9BWF3	M1; E2; T3; E4; Q5; E7; E8; F10; P11; N12; T13; E14; T15; N16; G17; E18; F19; G20; K21; R22; P23; A24; E25; E29; E30; Q31; F33; K34; R35; S36; R37; N38; T39; D40; E41; M42; V43; E44; G61; G62; K66; A67; R69; T70; D71; N73; A74; S75; V76; S77; S89; S91; D93; Q122; L123; P124; L125; E126; S127; D128; V130; H152; Q153; E183; C184; C185; P186; H187; S188; T189; S214; E215; S216; P217; I218; K219; G220; R221; A222; Q223; D226; N228; F229; Y230; D231; E232; T233; Y234; D235; R246; R247; G248; R249; P250; V251; R256; D262; R263; M264; P265; P266; G267; R268; G269; G270; R271; P272; M273; P274; P275; S276; R277; R278; D281; D282; R287; G288; P289; P290; P291; P292; P293; P294; R296; G297; G298; R299; G300; G301; S302; R303; A304; N306; L307; P308; L309; P310; P311; P312; P313; P314; P315; R316; G318; D319; L320; A322; Y323; R325; R326; D331; R332; Y333; M336; V337; S340; A341; E343; W345; S347; D350; T351; Y361; P363; S367; G368; Y369; D370; Y371; S372; Y373; A374; G375; G376; R377; Y380; T390; Q391; T393; G400; S401; G404; K405; Q408; R409; K411; Q412; H415; E416; K422; D424; E425; P426; L427; E428; G429; S430; D432; I434; L450; N453; Y458; K461; F462	0.440605	7830.11	13000.9	0.375886	M1; V2; K3; R11; A13; E15; E30; D32; I33; I34; K35; N36; F39; H41; S70; K71; N72; K73; S74; K75; T76; S77; K79; H81; G83; N84; D108; I109; V110; D112; Y113; F115; H117; A121; V125; I128; R129; D132; N133; R140; H142; V143; Q144; L145; S146; T147; S148; R149; L150; R151; G155; M156; G157; D158; Q159; Y163; W171; S172; K173; E174; P176; I177; D178; R179; S180; G181; R182; V183; A184; D185; L186; T187; E188; Q189; Y190; N191; E192; Q193; Y194; A196; V197; R198; T199; P200; Y201; T202; S204; Y205; G206; D207; S208; L209; Y210; Y211; N212; N213; A214; Y215; G216; A220; Y221; K223; R224; A227; A228; R229; S230; Y231; E232; A233; A236; S240; Y242; N243; Y244; E246; Q247; S250; Q251; L252; Q254; Q256; L264; T265; S266; T267; S268; L269; D270; P271; Y272; D273; R274; H275; L276; L277; P278; T279; S280; G281; A282; A283; A284; T285; A286; A287; A288; V296; A299; S300; Y303; Y304; R306; L311; R312; A314; T315; A316; P317; V318; P319; T320; V321; G322; E323; Y325; G326; Y327; G328; H329; E330; L333; A336; S337; A339; A340; R341; S343; L344; Y345; M347; A348; R352; Q354; Y355; A356; R358; A359; Y361; S362; A363; F364	0.527473	7938.96	13488.5	0.370504	9.00497	4.81956	-34.3544	-80.0188	0.361976
P61978	Q9H9D4	M1; E2; T3; Q5; P6; E7; E8; T9; F10; P11; N12; T13; E14; T15; N16; G17; E18; K21; A24; E25; E28; E29; Q31; K34; R35; N38; T39; M42; E44; R46; S51; K52; I58; G61; G62; S75; S77; V78; P79; D80; S81; S82; G83; P84; R86; I87; S89; S91; P117; T118; A119; T120; S121; Q122; L123; H152; Q153; S154; A156; G157; I160; G161; V162; K163; G164; A165; I167; K168; R171; K179; L180; F181; Q182; E183; C184; C185; P186; H187; S188; T189; D190; R191; I218; K219; G220; R221; A222; Q223; P224; D226; P227; N228; Y230; D231; E232; T233; Y234; F243; D245; R246; R247; G248; R258; G259; G260; F261; D262; R271; P272; M273; P274; P275; S276; R277; R278; D279; Y280; D281; D282; M283; S284; P285; R286; R287; G288; P290; P291; P293; P294; G295; R296; R299; G300; G301; S302; R303; A304; R305; N306; L307; P308; L309; P310; P311; P312; P313; P314; P315; R316; G317; G318; D319; L320; M321; A322; Y323; D324; R325; R326; G327; R328; P329; G330; D331; R332; Y333; D334; M336; V337; G338; F339; S340; A341; D342; E343; T344; W345; D346; S347; A348; I349; D350; T351; W352; P354; S355; E356; W357; Q358; M359; A360; Y361; E362; P363; Q364; G365; G366; Y369; D370; Y371; S372; Y373; A374; G375; G376; R377; G378; S379; Y380; G381; D382; L383; G384; G385; P386; I387; I388; T389; T390; Q391; V392; T393; I394; P395; L398; I402; R409; K411; Q412; I413; R414; H415; E416; G418; A419; S420; I421; K422; D424; L427; D432; I434; I435; T436; T438; Q441; Q443; I444; Q445; N446; Q448; Y449; L450; L451; Q452; N453; S454; V455; K456; Q457; Y458	0.563715	11617.3	17104.5	0.404476	L8; K12; A14; Q16; L17; A18; R19; E20; P21; R22; L23; G24; L25; D26; L27; G28; W29; N30; P31; D42; V43; P44; P45; K55; L57; P58; R59; G60; L61; G79; D80; P81; L82; Q83; P84; G85; L86; W88; G89; P90; E93; H154; L160; L162; D186; K187; E188; A190; V191; A192; V193; T195; E196; V197; S199; A200; Q202; Q203; E204; V205; A206; S207; P208; G209; E210; D211; A212; A213; P215; C216; I217; D218; P219; G220; S221; Q222; S223; P224; S225; G226; I227; Q228; A229; N231; M232; S234; P235; G236; L237; K238; F239; P240; T241; Q242; D243; R244; I245; S246; K247; S249; Q250; P251; L252; G253; P254; L255; D258; V261; E263; E264; P266; L275; Q276; N278; S279; Q282; Q283; D284; P285; D286; G287; S288; S291; S295; P301; H302; G303; Y304; L305; L309; H310; S311; S313; D314; P318; K321; P323; F332; P333; S336; R337; S338; P339; P340; G341; P342; K416; Y418; H427; V430; R435; K444; F446; A447; R448; S451; L454; H455; K457; T458; V461; P465; R475; P476; L477; A478; N479; G481; S482; R484; N485; H486; R488; L489; K494; F496; R503; R506; Q507; R508; G509; N510; R512; G513; R516; Y524; P527; H528; C529; D531; Q535; L536; P537; R540; R541; H542; L543; I544; S545; H546; T547; G548; E549; A550; H551; L552; V555; C556; G557; K558; A559; L560; R561; D562; P563; H564; T565; R567; A568; H569; R571; L572; H573; S574; G575; R577; P578; F579; C584; R586; A587; Y588; T589; L590; A591; T592; K593; R595; R596; H597; K599; S600; H601; K605; M614; G615; Y616; T617; L618; S621; R624; H625; S628; P631; E632; A633; S639; V640; P641; L652; Q653; A654; E655; P656; Q657; L658; L659; D660; T661; H662; R663; E664; E666; V667; S668; P669; A670; R671; D672; V673; V674; V676; F686; V687; V688; P689; E690; E691; P692; D693; A694; A695; P696; S697; L698; L700; W710; V713; V714; E715; V716; E717; M718; G719; T720	0.423611	11187.2	16979.5	0.397179	8.6825	5.87604	-56.9997	-125.886	0.330539
P61978	Q9HAT8	M1; E2; T3; E4; R22; P23; A24; E25; D26; M27; E28; E29; E30; Q31; A32; F33; K34; R35; R37; N38; T39; D40; E41; M42; V43; S75; S91; I94; S154; L155; G158; G161; V162; K163; A165; K166; D211; L212; S214; E215; S216; P217; I218; K219; G220; R277; R287; P291; P294; R296; G297; G301; A304; R305; N306; L307; P308; I349; D350; T351; W352; S353; P354; S355; E356; W357; Q358; M359; R377; S379; D382; L383	0.155508	2510.8	4587.32	0.353727	N33; R36; G37; R38; R39; R48; N52; I62; P65; Q66; A67; S68; K69; A70; I71; S72; C73; K74; G75; Q76; H77; S78; S80; T82; L83; S84; R85; T88; V90; M101; Q103; R106; S107; T108; E109; S110; P111; D113; V115; V116; T117; D118; D127; Q130; I131; T132; Q133; S134; R138; F139; D161; S162; S163; K164; N165; F167; G169; E170; K171; K174; T187; N188; S225; Q227	0.152381	2634.58	4553.04	0.366544	9.32876	3.49829	-11.1335	-25.1388	0.337309
P61978	Q9NQX5	M1; E2; E4; Q5; P6; E8; T9; F10; N12; T13; E14; N16; G17; E18; F19; G20; K21; P23; A24; E25; M27; E30; Q31; F33; K34; R35; R37; N38; D40; E41; M42; V43; E44; L45; R46; S51; K52; G55; A56; I58; G59; K60; G61; G62; N64; I65; K66; R69; S75; V76; S77; V78; P79; D80; S81; S82; R86; I87; S89; S91; I94; G111; L112; Q113; L114; P115; S116; P117; T118; A119; T120; Q122; L123; P124; L125; E126; D128; A129; E131; C132; L133; Q136; R148; L149; L150; I151; H152; Q153; S154; L155; A156; G157; I160; G161; K163; G164; I167; K168; R171; E172; T177; I178; K179; L180; F181; Q182; E183; C184; P186; H187; T189; D190; R191; L210; D211; I213; S214; E215; S216; P217; I218; K219; G220; R221; A222; Q223; P224; Y225; D226; P227; N228; F229; D231; E232; T233; Y234; D235; G238; F239; T240; M241; M242; F243; D244; D245; R246; R247; G248; R249; P250; V251; G252; F253; P254; M255; R256; G257; R258; G259; G260; F261; D262; R263; M264; P265; P266; G267; R268; G269; G270; R271; P272; M273; P274; P275; S276; R277; R278; Y280; D281; D282; M283; S284; P285; R286; R287; G288; P289; P290; P291; P292; P293; P294; G295; R296; G297; G298; R299; G300; S302; R303; A304; R305; N306; L307; P308; L309; P310; P311; P312; P313; P314; R316; M321; G338; F339; S340; A341; E343; W345; S347; A348; I349; D350; W352; P354; S355; E356; Q358; M359; A360; Y361; E362; P363; G365; G366; S367; G368; Y369; D370; Y371; S372; Y373; A374; G375; G376; R377; G378; S379; Y380; D382; L383; G384; G385; P386; I387; I388; T389; T390; Q391; V392; T393; I394; P395; D397; L398; I402; Q408; K411; Q412; R414; H415; G418; A419; S420; I421; K422; D424; L427; E431; D432; I434; I435; T436; T438; Q441; D442; Q445; N446; Q448; Y449; L451; Q452; N453; V455; K456	0.639309	10798	20044.9	0.350097	M1; L15; R17; L18; L19; L20; S21; G22; L23; V24; L25; G26; A28; L29; R30; G31; A32; A33; A34; G35; H36; P37; D38; V39; S45; L46; D47; A49; L50; R52; R53; A54; R55; P57; P58; A60; A62; C63; G64; P65; C66; L67; Q68; P69; F70; Q71; E72; D73; Q74; Q75; G76; P80; R81; M82; R83; P85; P86; R90; P91; L95; E96; E98; I99; D100; F101; L102; A103; Q104; E105; L106; K109; E110; H113; S114; T115; P117; L118; K120; E127; P128; A129; T130; L131; G132; S134; A135; R136; Q138; G139; E141; L142; G143; L144; P145; S146; T147; P148; G149; P151; T152; P153; T154; P155; H156; T157; S158; L159; G160; S161; P162; V163; S164; S165; D166; P167; V168; H169; M170; S171; P172; L173; E174; P175; R176; G177; G178; G180; D181; G182; L183; L185; V186; L187; L189; A190; F191; V193; A194; G195; A197; A198; V201; A202; C205; W206; R208; L209; Q210; E212; I213; R214; Q217; K218; A219; D220; P227; G228; S229; P230; A231; I235; S236; P237; G238; D239; R241; L242; A243; Q244; S245; A246; E247; M248; Y249; H250; Y251; Q252; H253; Q254; R255; Q256; Q257; M258; L259; C260; L261; E262; R263; H264; K265; E266; P267; P268; K269; E270; L271; A274; S275; S276; D277; E279; N280; G283; D284; F285; T286; V287; Y288; E289; C290; P291; G292; L293; A294; P295; T296; G297; E298; M299; E300; V301; R302; N303; P304; L305; F306; D307; H308; A309; A310; L311; S312; A313; P314; P316; A317; P318; S319; P321; P322; A323; L324; P325	0.747692	11258.1	18377.5	0.379884	5.8034	2.53899	-110.577	-149.412	0.156445
P61978	Q9NRW3	M1; E2; T3; E4; Q5; E25; D26; M27; E28; Q31; I160; K163; G164; I167; K168; R171; E172; K179; L180; F181; Q182; E183; R191; K219; S284; P285; R286; R287; P289; P290; P291; P292; P293; P294; R296; R303; L307; P308; L309; P310; P311; P312; P313; P314; P315; R316; G317; G318; D319; L320; M321; A322; Y323; P329; G330; D331; R332; D334; G335; M336; V337; G338; F339; W345; S347; A348; D350; T351; W352; S355; E356; Q358; M359; A360; Y361; E362; P363; G365; D370; Y371; S372; Y373; G375; G376; R377; G378; S379; Y380; L383; Q412; H415; E416; N446; N453; Q457	0.205184	3262.2	6511.05	0.333789	N2; P3; Q4; I5; R6; N7; P8; M9; K10; A11; M12; Y13; P14; G15; T16; Y18; F19; Q20; K22; L24; W25; E26; A27; N28; D29; R30; N31; E32; W34; W50; K51; T52; G53; R56; N57; Q58; V59; D60; S61; E62; T63; H64; H66; W74; D77; D78; W94; L123; Y124; Y125; F126; Q127; Y128; Y150; K154; W157; Y162; N163; D164; N165; E166; P167; F168; K169; P170; W171; K172; G173; L174; K175; T176; N177; R179; L180; L181; R183; R184; E187	0.410526	3358.37	5741.65	0.369051	6.34386	6.34386	-23.6552	-40.793	0.062388
P61978	Q9NU39	E14; E18; F19; G20; K21; R22; P23; A24; E25; D26; M27; E28; E29; E30; Q31; A32; F33; K34; R35; S36; R37; N38; M42; V43; E44; L45; R46; L149; L150; I151; H152; Q153; S154; L155; G157; G158; I160; G161; V162; K163; G164; I167; R171; T177; I178; K179; L180; F181; Q182; E183; C184; C185; P186; H187; S188; T189; D190; R191; I209; L210; I213; E215; S216; P217; I218; K219; G220; R221; A222; Q223; P224; D231; E232; T233; Y234; D235; M241; D245; R249; P250; V251; P254; M255; R256; G257; R258; G259; F261; D262; P275; S276; R277; R278; D279; Y280; D281; D282; M283; S284; P285; R286; R287; G288; P289; P290; P291; P292; P293; P294; G295; L307; L309; P310; P311; P312; P313; P314; P315; R316; G317; G318; D319; L320; M321; A322; Y323; R326; G327; P329; G330; R332; Y333; D334; M336; V337; F339; A341; E343; T344; W345; M359; Y361; E362; P363; Q364; G365; G366; S367; G368; Y369; D370; Y371; Y373; A374; G375; G376; R377; G378; S379; Y380; D382; L383; G384; G385; P386; I387; I388; T389; T390; Q391; V392; T393; I394; P395; D397; L398; I402; K405; Q408; R409; K411; Q412; H415; E416; G418; S420; D432; I434; T438; T440; Q441; D442; I444; Q445; N446; Q448; Y449; L450; L451; Q452; N453; V455; K456; Q457; Y458; S459; G460; K461; F462	0.451404	8758.99	13492.5	0.393636	M1; N2; L3; P4; R5; A6; E7; R8; P9; R10; S11; T12; P13; Q14; R15; S16; L17; R18; D19; S20; D21; E23; D24; K26; V29; E32; E33; D35; E36; D37; E44; E45; Q48; L51; E52; L55; Q56; P57; G58; Q60; V61; W64; L69; P70; R71; E72; H73; I74; E75; G76; G77; G78; P79; S80; P82; S83; E84; F85; G86; T87; E88; F89; R90; A91; P92; P93; R94; A98; D101; L121; Q122; S123; P124; K126; L128; T129; L130; S131; G132; A135; F136; S138; G139; R140; Y144; R145; R146; K147; F148; P149; Q152; N153; S154; R156; H157; L159; S160; L161; N162; D163; F165; V166; K167; I168; P169; R170; P172; P175; G176; K177; G178; T179; Y180; W181; Q188; D189; F191; D192; N193; G194; F196; R200; R202; R205; A212; F218; P221; A222; H224; A225; H228; P230; Y249; P250; N251; T252; P254; G255; R256; R257; Y259; L261; P264; H265; P266; P267; R268; L295; P316; P317; G318; G320; C321; I322; S323; F324; S325; I326; E327; S328; I329; M330; Q331; G332; V333; R334; G335; A336; G337; T338; G339; A341; Q342; S343; L344; S345; P346; W349; S350; Y351; C352; P353; L354; Q356; R357; S360; L361; D363; N364; A366; A367; T368; A370; A371; S372; L376; Q378; R379; L380; R381; S382; H383; Q384; G385; R386; G387; A388; G389; R390; A391; P392; V393; G394; R395; V396; G397; A398; A399; A400; V401; S402; G403; G404; G405; R406; G407; L408	0.556373	8511.04	13252.6	0.391068	9.38041	5.09553	-41.66	-93.997	0.662048
P61978	Q9NYB9	P11; E14; R22; P23; A24; E25; D26; S81; S82; G83; P84; E85; T120; S121; Q122; L123; P124; L125; E126; S127; Q153; S154; A156; G157; I160; G161; V162; K163; G164; I167; K168; R171; E172; K179; L180; Q182; E183; C184; C185; P186; H187; S188; T189; R191; K219; R221; D226; P227; N228; F229; Y230; D231; E232; T233; Y234; D235; M241; M242; F243; D244; D245; R246; R247; R249; P250; V251; G252; F253; M255; R256; R263; P265; P266; G267; R268; G269; G270; R271; P272; M273; P274; P275; S276; R277; R278; D279; Y280; D281; D282; M283; S284; P285; R286; R287; G288; P289; P290; P291; P292; P293; P294; G295; R296; G297; G298; R299; G300; G301; S302; R303; A304; R305; N306; L307; P308; L309; P310; P311; P312; P313; P314; P315; R316; G317; G318; D319; L320; M321; A322; Y323; D324; R325; R326; G327; R328; P329; G330; D331; R332; Y333; D334; G335; M336; V337; G338; F339; S340; A341; D342; E343; T344; W345; D346; S347; A348; I349; D350; T351; W352; S353; P354; S355; E356; W357; Q358; M359; A360; Y361; E362; P363; Q364; G365; G366; S367; G368; Y369; D370; Y371; S372; Y373; A374; G375; R377; G378; S379; Y380; G381; D382; L383; G384; G385; P386; I387; Q408; R409; K411; Q412; H415; E416; S417; G418; T440; Q441; D442; Q443; Q445; N446; Y449; L450; N453	0.453564	9820.97	14377.1	0.405858	N129; E131; R132; P133; V134; R135; Y136; I137; R138; K139; P140; I141; D142; Y143; T144; H151; G152; V153; K154; W155; L156; L157; R158; F159; K160; V161; T163; Q164; N165; M166; K167; M168; G169; G170; L171; P172; R173; T174; T175; P176; P177; T178; Q179; L201; V204; P206; P207; V208; V209; P210; N211; D212; Y213; V214; P215; S216; P217; T218; N220; M221; A222; P223; S224; Q225; Q226; S227; P228; V229; R230; T231; A232; S233; V234; N235; Q236; R237; N238; R239; T240; Y241; S242; S243; S244; G245; S246; S247; G248; G249; S250; H251; P252; S253; S254; R255; S256; S257; S258; R259; E260; N261; S262; G263; S264; G265; S266; V267; G268; V269; P270; I271; A272; V273; P274; T275; P276; P279; S280; F282; P283; A284; P285; A286; G287; A289; G290; T291; P292; P293; L294; P295; A296; T297; S298; A299; S300; A301; P302; A303; P304; L305; V306; T314; P316; N317; A318; A319; A320; G321; G322; A323; P324; N325; L326; A327; D328; G329; F330; T331; S332; P333; P335; P336; V337; S339; V348; Q349; F350; Y351; S352; M353; N354; R355; P356; A357; S358; R359; H360; P362; P363; T364; I365; G366; G367; S368; L369; P370; Y371; R372; R373; P374; P375; S376; I377; T378; S379; N388; G389; G390; P391; F392; Y393; Q395; N396; P397; V398; S399; D400; T401; P402; P403; P404; P405; P406; P407; V408; E409; E410; V412; D414; E415; P417; P418; P419; P420; P421; P422; E424; D425; Y426; E427; E428; E429; E430; A431; A432; V433; V434; E435; Y436; D438; P439; Y440; E442; S451; Y452; L453; E454; K455; V457; A458; I459; Y460; D461; Q473; E474; G475; K482; K483; N484; D485; G487; Y489; N503; E506; S507; I508; M509; Y511; S512	0.524366	8808.86	14109.2	0.384363	11.5943	3.43535	-65.202	-125.063	0.550692
P61978	Q9UNE2	M1; E2; T3; E4; Q5; T9; F10; P11; N12; T13; E14; T15; N16; G17; E18; F19; G20; K21; R22; P23; A24; E25; D26; E28; E29; E30; Q31; A32; F33; K34; R35; S36; R37; N38; T39; D40; E41; M42; V43; E44; R46; S75; P79; I87; S89; S91; D93; I94; E95; L150; I151; H152; S154; L155; G157; G158; I159; I160; G161; V162; K163; A165; K166; K168; E169; N173; Q182; H187; E204; K207; I208; D211; L212; I213; S214; E215; S216; P217; I218; K219; G220; R221; A222; Q223; P224; Y225; D226; P227; F229; R278; D279; Y280; D282; P285; R286; R287; G288; P289; P290; P291; P292; S302; R303; R305; N306; L307; P308; P312; P313; P314; P315; G317; G318; D319; F339; A341; W345; E362; P363; Q364; G365; G366; S367; G368; Y369; D370; Y371; S372; Y373; A374; G375; G376; R377; G378; S379; Y380; G381; D382; L383; G384; G385; P386; I387; I388; T389; T390; Q391; V392; T393; I394; P395; K396; D397; L398; A399; G400; S401; I402; I403; G404; K405; G406; G407; R409; I410; K411; R414; H415; E416; G418; A419; S420; I421; K422; I423; D424; E425; P426; E431; R433; T438; G439; T440; Q441; D442; Q443; I444; Q445; N446; Q448; Y449; L451; Q452; V455; K456; Q457; Y458; S459; G460; K461; F462; F463	0.436285	7919.47	12841.7	0.381456	M1; A2; T4; I5; F6; G7; S8; G9; D11; Q12; V14; C15; P16; N17; D18; R19; Q20; L23; R24; K26; L27; T29; V33; H34; Y36; Q37; T38; A62; L65; D66; L68; E69; R72; R75; V77; E78; R79; L80; E81; T82; R84; R85; N86; V87; N90; G91; L92; L96; F111; K113; D114; C115; R116; K117; K118; I125; Q131; R133; L135; C138; K139; I140; C141; S142; E143; Q144; R145; E146; V147; W148; K149; R150; S151; G152; W154; F155; Y156; K157; L159; Y162; L164; P165; L166; K167; R171; A172; D173; D174; P175; H176; F177; R178; P179; L180; T182; E183; A185; R187; R190; S191; S192; E193; T194; S195; R196; I197; Y198; T199; W200; A201; R202; G203; R204; S207; S208; D209; D211; S212; D213; S214; D215; L216; S217; S218; S219; S220; L221; E222; D223; R224; L225; P226; S227; T228; G229; V230; R231; D232; R233; K234; G235; D236; K237; P238; W239; K240; Q264; S265; S266; L267; G270; E271; T272; G273; T274; G275; S276; D278; P279; P280; G281; G282; P283; R284; P285; G286; L287; T288; R289; R290; A291; P292; V293; K294; D295; T296; P297; G298; R299; A300; A302; A303; D304; A305; A306; P307; A308; G309; P310; S311; S312; L314; G315	0.612698	8203.21	14353	0.363679	7.81508	5.21005	-50.2179	-93.8182	0.266832
P61978	Q9UQ90	P266; G295; G298; R299; G300; G301; S302; R303; A304; R305; N306; L307; P308; L309; P310; P311; P312; P313; P314; P315; R316; G368; Y369; D370; Y371; S372; Y373; A374; G375; G376; R377; G378; Y380; L383; G384; G385; I387; K396; D397; A399; G400; I403; G404; K405; G406; G407; Q408; R409; I410; K411; Q412; R414; H415; E416; G418; A419; S420; K422; I423; D424; E425; P426; R433; G439; T440; Q443; Y458; K461; F462; F463	0.151188	2981.3	5186.38	0.365011	S30; P31; G32; F33; H172; E173; L175; A176; K177; G178; E179; V180; Q181; H197; P198; G199; A200; V201; G204; R205; P206; R207; L208; E232; L233; N234; I235; E236; K238; D239; R240; I241; P242; T420; M421; A637; L638; N641; P669; G670; I671; G672; P673; I674; F676; M684; G685; R688; R689; P690; F691; S692; Q693; G694; L695; Q696; Q697; M698; H701; E702; R704; L705; A708; K709; Y711; R712; E715; K716; Q719; E779; Q782; Q783; P784; P785; L786; E789; E790; P791; T792; W793; P794; K795	0.103145	2754.92	5379.16	0.338688	7.3219	3.48662	-17.5676	-30.6129	0.249705
P61978	Q9Y272	E8; T9; G17; E18; F19; G20; K21; R22; P23; E25; E183; T233; Y234; D235; P272; P275; R278; D279; D282; M283; R286; R287; G288; P289; P290; R299; G300; G301; R303; R305; N306; L307; P308; L309; P310; P311; R325; R326; G327; R328; F339; A341; D342; T344; W345; S347; A348; I349; D350; T351; W352; S353; P354; E356; W357; M359; A360; Y361; E362; P363; S367; Y369; Y371; Y373; Y380; G385; P386; T390; Q391; V392; T393; I394; P395; L398; I402; L427; D432; I434; I435; Q441; D442; Q445; Q448; L451; Q452; V455; K456	0.187905	2497.87	4806.7	0.34196	I7; K8; K9; M10; C11; P12; S13; D14; L17; E50; T54; P55; T56; I57; E58; D59; F60; H61; N82; H83; P84; F85; P86; A87; M88; R90; L91; L94; Q120; D123; T124; C127; L128; K129; N130; F249; A250; R251; R252; P253; S254; V255; H256; S257; D258; L259; M260; I262; R263; A266; Q271; A272; K273; D274; K275; E276; R277; C278; V279; I280; S281	0.217082	2748.98	4677.19	0.370174	6.0989	6.0989	-24.8239	-37.8813	0.049248
P61978	Q9Y580	M1; E2; T3; Q5; E7; E8; T9; F10; P11; N12; T13; E14; N16; G17; E18; F19; G20; K21; R22; P23; A24; E29; A32; F33; K34; R35; S36; R37; N38; A119; S121; Q122; L123; P124; L125; S127; D128; G157; G158; I160; G161; V162; K163; G164; A165; K166; I167; K168; R171; E172; T177; K179; L180; F181; Q182; E183; R191; L212; E215; S216; P217; I218; K219; G220; R221; A222; E232; Y234; D235; Y236; G237; G238; T240; M241; D245; R247; G248; P250; V251; P254; M255; R256; G257; R258; G259; G260; D262; G267; G269; G270; R271; P272; M273; P274; P275; S276; R277; D279; Y280; D281; S284; R286; R287; G288; P289; P290; P291; P292; P293; P294; G295; R296; G297; G298; R299; G300; G301; S302; R303; A304; R305; N306; L307; L309; P310; P311; P312; P313; P314; P315; R316; G317; G318; D319; L320; G330; R332; Y333; M336; V337; G338; F339; E343; T344; W345; D346; A348; I349; T351; W352; E356; W357; Q358; M359; A360; Y361; P363; Q364; G365; G366; S367; G368; Y369; D370; Y371; S372; Y373; A374; G375; G376; R377; G378; S379; Y380; G381; D382; L383; G384; G385; P386; I387; I388; G406; Q408; K411; Q412; H415; E416; Q441; D442; Q443; Q445; N446; Y449; L450	0.421166	8125.69	13639.9	0.373328	E7; T11; F13; G15; N16; E18; K20; V21; T22; E23; E24; L25; F27; E28; L29; H31; Q32; A33; G34; P35; I37; K38; V39; K40; P42; K43; K50; Q51; F52; F54; N56; H59; V61; S62; Y65; M67; N68; L69; L70; N71; G72; I73; K74; L75; Y76; G77; R78; P79; K81; I82; Q83; F84; R85; S86; P92; Q93; S96; L97; S98; Y99; P100; Q101; H102; H103; V104; G105; N106; S107; S108; P109; T110; S111; T112; S113; P114; S115; R116; Y117; E118; R119; M121; D122; M124; T125; S126; R133; P138; F141; Q142; Q144; A145; V146; M147; N148; S149; L151; R152; Q153; M154; S155; Y156; F160; G161; S162; P164; L165; Q167; F170; S171; P172; S173; Q175; S176; H177; S178; H179; S180; F181; N182; Q183; S184; S185; Q188; W189; R190; Q197; V200; R201; M202; S204; Y205; P206; Y207; L208; R211; Y213; R215; E216; Y219; S224; D225; H227; Y228; R229; K231; R232; D233; D234; F235; F236; Y237; E238; D239; R240; H242; D243; D244; W245; S246; H247; D248; Y249; D250; N251; R252; R253; D254; S255; S256; R257; D258; G259; K260; W261; R262; S263; S264; H266	0.669173	7919.36	11982.7	0.397916	7.3543	2.11903	-60.9606	-93.4836	0.149225
P61978	Q9Y5E9	K102; E109; Q113; L114; P115; S116; P117; T118; A119; T120; Q122; L123; P124; L125; D128; A129; C132; L133; K139; G140; S141; D142; F143; D144; Q175; K198; D200; R201; R268; G269; R271; P290; P291; P292; P293; P294; G295; R296; G297; G298; R299; G301; S302; R303; R305; N306; P354; S355; W357; Q358; E362; P363; G366; S367; G368; Y369; D370; Y373; S379; Y380; D382; L383; G384; G385; P386; I387; I388; T389; T390; Q391; V392; T393; I394; P395; L398; I402; K422; D424; L427; E428; G429; S430; D432; I434; I435; T436; T440; Q441; D442; I444; Q445; N446; Q448; Y449; L451; Q452; V455; K456	0.211663	3476.16	6251.21	0.357359	K608; A609; T610; E632; R633; D634; A635; A636; K637; R639; L690; L694; V697; L700; F701; L702; S704; V705; L706; L707; F708; V709; A710; V711; R712; L713; C714; R715; R716; S717; R718; A719; A720; S721; V722; G723; R724; C725; V727; P728; E729; G730; P731; F732; P733; G734; H735; L736; V737; D738; S740; T742; G743; T744; L745; S746; Q747; Y749; Q750; Y751; V753; C754; N762; E763; F764; F766; L767; K768; P769; I770; I771; P772; N773; F774; Q775; V776; H777; D778; T779; R781; M783; E785; I786; F789; R790; F793	0.107769	3556.18	7153.55	0.332051	4.26601	3.98161	-29.7467	-41.6159	0.125444
P61981	O15151	E15; R42; N43; S46; V47; K50; N51; G54; R57; S58; W60; R61; V62; S64; S65; I66; E67; Q68; K69; T70; S71; A72; D73; E76; K78; R83; R86; E90; F122; K125; D129; R132; Y133; A135; E136; V137; A138; T139; G140; R143; A144; V147; P170; I171; G174; L177; N178; V181; Y184; E185; I186; Q187; N188; A189; P190; E191; Q192; C194; K198; F201; I205; L208; L211; E213; Y216; K217; D218; T220; L221; I222; M223; Q224; L225; R227; D228; N229; L230; T231; L232; W233; T234; S235; D236; Q237; Q238; D239; D240; D241; G242; G243; E244; G245; N246; N247	0.380567	4278.97	6318.46	0.403774	A8; Q9; S11; T12; S13; R18; K35; H38; A39; A40; G41; A42; Q43; G44; K50; M53; Y59; V62; K63; Q64; Q71; H72; D79; L80; V92; K93; D94; P95; S96; L98; Y99; D194; V195; L198; P199; W200; F202; L203; G204; N205; R207; Y210; A229; I230; V231; S232; D233; T234; T235; D236; D237; L238; W239; F240; L241; N242; E243; V245; D292; T294; R318; Y319; F321; R322; C323; W324; A325; L326; W330; Y331; I349; E353; N354; E355; G356; N357; D358; V359; P360; C362; R364; T365; I366; S367; A368; P369; V370; V371; R372; P373; D375; A376; Y377; K379; E381; N382; K384; L385; F386; D387; P388; C389; N390; V392; E393; F394; L395; D396; L397; T422; D423; T424; E425; M427; E428; Q431; L434; K435; P436; C437; S438; E441; K442; R445	0.253061	4140.41	7731.75	0.34875	7.83905	3.32566	-21.8333	-41.6952	0.156774
P61981	O43353	Q6; K10; L13; A14; E15; Q16; A17; E18; R19; Y20; D22; N39; E40; R42; N43; S46; V47; K50; N51; G54; R57; S58; R61; V62; I63; S65; I66; K69; T70; D73; N75; K77; K78; E80; M81; V82; Y85; F122; K125; D129; R132; Y133; H169; P170; I171; G174; L177; N178; V181; Y184; E185; K198; F201; D202; I205; L208; L211; E213; D214; S215; Y216; K217; D218; T220; L221; I222; M223; Q224; L225; R227; D228; N229; L230; T231; L232; W233; T234; S235; Q237; Q238; D239; D240; G242; G243; E244	0.34413	3048.51	5690.63	0.348834	G3; E4; A5; I6; C7; S8; A9; P11; K17; D39; W40; R41; V42; E68; H71; K72; R74; L82; R123; N156; E157; H159; E299; I300; F302; L303; E304; V306; I307; K310; K311; N338; H339; G340; P341; Q342; E343; E344; S345; C346; G347; S348; S349; Q350; L351; H352; E353; G356; S357; T360; F372; L373; K376; A377; D379; C380; M383; K384; H386; H387; C388; P389; G390; N391; H392; W394; S396; I398; Q402; R403; F406; C407; D408; H409; K410; T411; T412	0.142593	3153.46	5948.41	0.346463	6.77204	5.15965	-34.4298	-49.7073	0.023994
P61981	P04049	E15; Q16; A17; E18; R19; Y20; D21; E40; N43; L44; V47; K50; N51; V52; V53; G54; A55; R56; R57; S58; S59; W60; R61; V62; I63; S64; S65; I66; Q68; K69; T70; K78; M81; V82; Y85; F122; K125; R132; Y133; E136; K162; P170; I171; R172; G174; L177; N178; V181; Y184; E185; P190; E191; C194; H195; K198; T199; F201; D202; D203; I205; A206; L208; D209; T210; L211; E213; D214; S215; Y216; K217; D218; T220; L221; I222; M223; Q224; L225; R227; D228; N229; L230; T231; L232; W233; T234; S235; D236; Q237; Q238; D239; D240; D241; G242; G243; E244; G245; N246; N247	0.396761	4465.29	7257.41	0.380909	M1; E2; H3; I4; A7; W8; T10; I11; G14; F15; G16; F17; A20; V21; D23; G24; C27; I28; P30; T31; I32; Q34; Q35; F36; Y38; N64; K65; K106; G107; H133; L136; T137; T138; A142; R143; K144; T145; F146; L147; K148; R164; Q166; T167; C168; G169; K171; D186; N189; T200; G202; D203; S204; V206; P207; A208; L209; S211; L212; T213; R216; M217; R218; E219; S220; V221; S222; R223; P225; V226; S227; S228; Q229; P308; K309; T310; P311; V312; K365; E425; Q436; E437; T438; K439; Q441; D457; H477; E478; G479; L480; T481; P600; L603; S604; E607; L608; H611; P614; K615; I616; N617; R618; S619; A620; S621; E622; P623; S624; L625; H626; R627; A628; A629; H630; E632; I634; N635; C637; T638; T640; T641; S642; P643; R644; L645; P646; V647; F648	0.195988	4206.26	7985.53	0.345007	8.53366	4.38215	-27.0306	-50.5289	0.08464
P61981	P05783	E15; E18; Y20; N39; E40; R42; N43; S46; V47; K50; N51; V53; G54; A55; R57; S58; S59; W60; R61; V62; I63; S64; S65; I66; E67; Q68; K69; N75; K77; K78; E80; M81; V82; A84; Y85; R86; K88; I89; E92; F122; K125; R132; Y133; A135; E136; R143; P170; I171; G174; L177; N178; V181; Y184; E185; I186; N188; F201; I205; L208; D209; L211; N212; E213; D214; S215; Y216; K217; D218; T220; L221; I222; M223; Q224; L225; R227; D228; N229; T231; L232; W233; S235; D236; Q238; N247	0.340081	3087.88	5366.91	0.365223	M1; F3; T5; S7; T8; F9; T11; Y13; R14; G17; S18; V19; Q20; A21; P22; S23; Y24; R27; S30; S31; A32; A33; S34; V35; Y36; A37; G38; A39; G40; G41; S42; G43; V48; R50; T52; F54; G56; G57; M58; G59; S60; G61; G62; L63; G66; I67; G70; L71; A72; M74; G75; G76; Q78; N79; E82; T83; S86; L87; R90; Y94; K372; E376; T379; Y380; R382; L383; E388; D389; F390; N391; L392; D394; A395; D397; S399; N400; M402; K407; T409; R411; I413; D415; G416; K417; V418; E421; N423	0.202326	3209.93	5838.5	0.35475	7.62169	2.85813	-25.2731	-39.2784	0.122974
P61981	P14210	R42; N43; S46; V47; K50; N51; R57; W60; R61; V62; S64; S65; E114; T115; Y117; E118; F122; K125; M126; D129; Y130; R132; Y133; E136; E159; K162; E163; H164; Q166; P167; T168; P170; I171; R172; G174; L177; N178; V181; E185; E191; C194; H195; K198; T199; F201; D202; D203; I205; A206; E207; L208; D209; T210; L211; N212; E213; Y216; K217; D218; T220; L221; I222; Q224; L225; R227; D228; N229; L230; T231; L232; W233; T234; S235; Q237; Q238; D241; G243; E244; G245; N246; N247	0.327935	3130.8	5676.95	0.35546	W2; V3; T4; L6; L7; A9; L11; L12; H14; V15; L16; L17; H18; L19; L20; L21; L22; P23; I24; A25; Y28; Q32; R36; K58; I59; K60; T61; K62; K63; V64; N65; T66; Q69; R73; P81; F82; Q95; Q238; T239; R242; H243; K244; L246; E248; R249; H423; R424; H425; I426; F427; W428; E429; K489; T490; K491; Q492; L493; N497; G498; I499; P500; T501; R502; K525; E526; S527; K583; L584; A585; R586; P587; A588; V589; L590; S595; T596; D598; M684; K714; H717; K718; L721; T722; V725; P726; Q727	0.118132	3169.22	6189.57	0.338636	6.98411	3.49206	-22.8784	-36.7398	0.075358
P61981	P16871	E15; Q16; E18; R19; Y20; D21; N39; E40; R42; N43; S46; V47; K50; N51; V52; G54; A55; R56; R57; S58; S59; W60; R61; V62; I63; S64; S65; I66; Q68; K69; T70; D73; K77; K78; M81; V82; A84; Y85; R86; K88; I89; E92; E114; T115; Y117; E118; F122; K125; D129; R132; Y133; A135; E136; V137; R143; S155; H158; E159; I160; K162; E163; H164; M165; Q166; P167; H169; P170; I171; R172; G174; L177; N178; V181; Y184; E185; I186; N188; E191; C194; H195; K198; T199; F201; D202; D203; I205; A206; E207; L208; D209; T210; L211; E213; D214; S215; Y216; K217; D218; T220; L221; I222; M223; Q224; L225; R227; D228; N229; L230; T231; L232; W233; T234; S235; D236; Q238; D240	0.469636	4536.29	7761.1	0.368882	I3; L4; G5; T6; R140; G142; A143; N144; D145; V147; Y169; T179; V181; N182; L183; S184; S185; T186; K187; L188; T189; L190; L191; R193; K194; S235; G236; E237; M238; P240; L263; K266; R267; P270; I271; W273; P274; D278; H279; T282; L283; H285; L286; K289; P290; K292; N293; V296; F298; N299; P300; E301; S302; F303; L304; D305; C306; I308; H309; R317; E321; L324; Q325; F328; P329; Q330; L332; E333; S335; E336; R339; V344; S346; P347; N348; C349; P350; S351; E352; D353; V354; T357; L370; A371; G372; N373; V374; S375; C377; D378; L382; R386; L388; D389; Y401; T414; L415; P416; F419; S420; I437; L438; T439; S440; L441; G442; S443; N444; Q445; E446; E447; A448; Y449; V450; T451; M452; S453; S454; F455; Y456; Q457; N458; Q459	0.267974	4391.88	7788.56	0.360569	7.16832	3.58416	-33.944	-54.1059	0.10784
P61981	P21127	E5; Q6; Q9; K10; R12; L13; E15; Q16; A17; E18; R19; Y20; D21; D22; E40; N43; L44; S46; V47; K50; N51; V52; G54; A55; R56; R57; S58; S59; W60; R61; V62; I63; S64; S65; I66; Q68; K69; K77; K78; M81; V82; A84; Y85; K88; F122; K125; D129; R132; Y133; E136; P170; G174; L177; N178; V181; E185; I186; F201; D202; I205; A206; L208; D209; T210; L211; N212; E213; D214; S215; Y216; K217; D218; T220; L221; I222; M223; Q224; L225; R227; D228; N229; T231; L232; Q237; Q238; D239; D240; D241; G242; G243; E244	0.368421	3212.52	6227.42	0.340312	R34; L35; N37; S38; R41; D42; K44; R45; D46; S47; L48; E49; E50; G51; E52; L53; R54; D55; H56; R57; M58; E59; R68; R76; D80; D81; L83; A84; I85; K86; P87; Q90; M91; S92; R93; K96; R100; R133; R134; K135; H137; R138; E139; E140; Q141; D142; A144; R145; R146; W148; E149; K152; E362; E366; H368; L369; L370; K424; L426; P427; A428; L429; Q430; G431; M471; E474; K475; E476; G477; F478; I480; L483; M509; D510; I512; H776; L777; T779; T780; N781; Q782; G783; A784; S785; A786; G788; P789; S792; K794	0.11195	3152.84	6855.57	0.315019	5.96981	10.0544	-3.71617	-24.0584	0.430378
P61981	P21580	E15; Q16; A17; E18; R19; Y20; D21; N39; E40; R42; N43; L44; S46; V47; K50; N51; V53; G54; A55; R56; R57; S58; S59; W60; R61; V62; I63; S64; S65; I66; E67; Q68; K69; T70; D73; G74; N75; E76; K77; K78; E80; M81; V82; R83; A84; Y85; R86; E87; K88; I89; E90; K91; E92; E94; T115; Q116; Y117; E118; S119; F122; K125; R132; Y133; E136; V137; T139; R143; E163; H164; M165; Q166; H169; P170; I171; G174; L177; N178; V181; Y184; E185; I186; Q187; N188; K198; F201; D202; I205; A206; E207; L208; D209; T210; L211; N212; E213; D214; S215; Y216; K217; D218; T220; L221; I222; M223; Q224; L225; R227; D228; N229; L230; T231; L232; W233; T234; S235; D236; Q238; D239; D240	0.481781	5082.03	8088.6	0.385861	M15; R16; V19; K20; R22; E23; P26; E27; T118; D119; L120; V121; K124; T177; D178; Q187; Y188; L382; M383; D384; K386; P393; F394; F395; H405; E406; R410; E441; A442; Y443; E444; P445; L446; A447; W448; N449; P450; E451; E452; S453; T454; G456; P457; H458; S459; A460; P461; P462; T463; S466; P467; F468; L469; F470; S471; E472; T473; T474; A475; M476; P484; F485; T486; C495; E496; R497; T529; R530; F532; N533; S537; T538; F540; K541; T543; T544; A545; E546; A547; S548; S549; S550; S552; T553; S573; S575; H577; D585; A586; P587; A588; C590; L591; S592; A594; A595; R596; T597; P598; G599; D600; R601; T602; Y614; F615; T617; C624; T625; L626; P646; T647; A648; S649; R650; F651; N653; S667; T668; M669; F670; C674; Q675; K676; I679; Q682; F686; A689; K690; R691; T692; Q695; K759; Q760; A764; P765; A766; C767; D768; H769; F770; G771; N772; A773; K774; C779; N780; E781; C782; Q784; F785; M788; Y789	0.192405	5024.9	9661.51	0.342146	6.53017	2.57249	-39.9514	-59.4412	0.030535
P61981	P26045	Q9; K10; R12; L13; E15; Q16; A17; E18; R19; Y20; N39; E40; R42; N43; L44; S46; V47; K50; N51; A55; R57; S58; R61; V62; S65; I66; K69; E118; F122; K125; M126; D129; Y130; R132; Y133; H169; P170; I171; G174; L177; N178; V181; Y184; E185; F201; I205; L208; D209; L211; N212; E213; D214; S215; Y216; K217; D218; T220; L221; I222; M223; Q224; L225; R227; D228; N229; T231; L232; W233; S235; D236; Q238; D240; D241; G242; G243; E244; G245; N246; N247	0.319838	3040.63	5273.87	0.365702	R280; R356; S357; L358; S359; V360; E361; H362; L363; E364; T365; K366; S367; L368; P369; S370; R371; S372; P373; P374; I375; T376; P377; N378; W379; R380; E387; I388; R389; K390; P391; R392; H393; L399; A400; M403; T404; I406; T407; E408; T409; K520; F521; G522; F523; N524; L525; K526; G527; D530; Q531; K532; M533; S538; R539; H572; D573; V576; M577; I579; K580; R583; T745; L746; T747; E748; R749; G750; Q756; C779; T780; I781; V784; R786; Q805; V807; A808; D816	0.085433	3036.12	5526.11	0.354595	8.5572	3.29123	-19.9421	-35.2075	0.117996
P61981	P54274	E15; A17; E18; Y20; N43; S46; V47; K50; N51; V53; G54; A55; R57; S58; W60; R61; V62; I63; S64; S65; I66; Q68; K69; S71; A72; D73; N75; K77; K78; E80; M81; V82; R83; A84; Y85; K88; F122; K125; R132; Y133; P170; I171; G174; L177; N178; V181; Y184; E185; N188; K198; F201; D202; I205; L208; L211; Y216; K217; D218; T220; L221; I222; M223; Q224; L225; R227; D228; N229; L230; T231; L232; W233; T234; S235; D236; Q237; Q238; D239; D240; D241; G242; G243; E244; G245; N246	0.340081	3249.72	6114.94	0.34702	F39; E43; E46; Q50; D63; L66; V67; E69; A70; E71; V73; A74; W77; M78; R100; F255; L256; A259; A260; V263; R270; T273; S274; K277; P278; S279; G280; N281; V283; E284; E286; T287; E288; N290; L291; D292; T293; R294; K295; K300; Q301; S302; A303; V304; T305; E306; S307; S308; E309; G310; T311; V312; S313; L314; L315; R316; S317; H318; N320; L321; F322; S324; R380; Q381; A382; W383; L384; W385; E386; D388; K389; N390; R392; S393; R396; K397; Y398; N402; K405; H409; Y410; K411; R423; T426; K429; L430; L432; D436	0.200456	3255.99	6585.3	0.33085	6.14844	5.22618	-16.8586	-32.0641	0.227368
P61981	P61981	D3; Q6; Q9; K10; R12; L13; A14; Q16; A17; R19; D22; R56; S59; V62; I63; I66; N75; K77; K78; M81; V82; Y85; K88; I89; E92	0.101215	1044.1	2033.56	0.339251	D3; Q6; Q9; K10; R12; L13; A14; Q16; A17; E18; R19; D22; R56; S59; V62; I63; I66; N75; K77; K78; M81; V82; Y85; K88; I89; E92	0.105263	1037.92	2155.62	0.325005	3.84243	9.60608	-7.57301	-13.0696	0.202148
P61981	P62258	Q6; Q9; K10; L13; A14; Q16; A17; E18; R19; D22; R56; S58; S59; V62; I63; I66; T70; K77; K78; M81; V82; Y85; K88; I89; E92	0.101215	1047.27	2073.58	0.335571	M1; D3; D6; Y9; Q10; L13; A14; Q16; A17; E18; R19; E22; R56; S59; I62; I63; I66; D77; K78; K80; M81; I82; Y85; M88; V89; E92	0.101961	1046.51	2236.09	0.318805	4.77605	7.64168	-13.6535	-18.8501	0.048953
P61981	P63104	D3; E5; Q6; Q9; K10; R12; L13; A14; Q16; A17; E18; R19; D22; R56; S58; S59; V62; I63; I66; K77; K78; M81; V82; Y85; K88; I89; E92	0.109312	1032.45	2248	0.314727	M1; E5; Q8; K9; L12; A13; Q15; A16; E17; R18; D21; R55; S57; S58; V61; V62; I65; K74; K75; M78; A79; Y82; K85; I86; E89	0.102041	1035.87	2156.7	0.324463	5.80183	8.70274	-12.0684	-18.0811	0.039317
P61981	P68431	Y117; E159; K162; E163; H164; M165; Q166; P167; R172; H195; K198; T199; F201; D202; D203; I205; A206; E207; L208; D209; T210; L211; N212; E213; Y216; K217; T220; L221; M223; Q224; R227; E244; G245; N246; N247	0.1417	1611.36	2833.73	0.362504	R27; K28; A30; P31; A32; T33; G34; G35; V36; K37; K38; P39; H40; R41; Y42; R43; P44; G45; T46; A48; L49; R50; E51; I52; R53; Q56; A99; Y100; G103; E106; D107; N109; L110; I113; H114; K116; R117; V118; I131; R132	0.294118	1634.4	3936.88	0.293361	7.39427	4.31333	-6.28713	-14.2199	0.440014
P61981	Q00536	R12; E15; Q16; A17; E18; Y20; N39; E40; R42; N43; L44; S46; V47; K50; N51; G54; A55; R57; S58; S59; W60; R61; V62; I63; S64; S65; I66; Q68; K69; T70; A72; K78; M81; V82; Y85; K88; I89; E92; E118; S119; F122; K125; M126; D129; Y130; R132; Y133; E136; H169; P170; I171; G174; L177; N178; V181; Y184; E185; I186; L208; D209; T210; L211; N212; E213; D214; S215; Y216; K217; D218; T220; L221; I222; Q224; L225; R227; D228; N229; T231; L232; W233; S235; Q237; Q238; D239; D240; D241; G242; G243; E244; G245; N246; N247	0.37247	4241.57	6645.66	0.389591	M1; D2; R3; K5; K6; K8; R9; Q10; S12; M13; T14; L15; R16; G18; R19; D22; K23; T24; N25; G26; A27; Q30; I31; G32; L33; E35; G41; S42; D43; R50; A51; A52; P53; G54; E55; S58; G61; P62; S64; S65; V70; E72; K75; M76; G77; S78; D79; G80; E81; S82; D83; Q84; A85; S86; A87; T88; S89; S90; D91; E92; V93; Q94; S95; V97; R98; V99; R100; M101; R102; H104; S119; L120; P121; D142; K143; P144; L145; S146; R147; R148; R150; R151; L154; S155; F159; G160; K161; L162; Y176; E202; G203; C206; R210; L215; K216; K219; T225; L226; H227; D228; I229; I230; H231; T232; E233; R279; K281; R309; S312; I313; P314; K316; T317; Y318; E321; D493; T494; E495; F496	0.239919	3875.57	7156.27	0.351308	11.0876	7.14537	-7.31529	-38.0863	0.486417
P61981	Q12778	Q6; Q9; K10; R12; L13; E15; Q16; A17; E18; R19; Y20; D21; D22; N39; E40; R42; N43; S46; V47; K50; N51; V52; V53; G54; A55; R56; R57; S58; S59; W60; R61; V62; I63; S64; S65; I66; Q68; K69; K78; M81; V82; Y85; K88; E118; F122; K125; D129; R132; Y133; E136; H169; P170; I171; G174; L177; N178; V181; Y184; E185; N188; P190; F201; I205; L208; D209; N212; E213; D214; S215; Y216; K217; D218; T220; L221; I222; M223; Q224; L225; R227; D228; N229; T231; L232; W233; S235; D236; D239; D240; D241; G242; G243; E244; G245; N246; N247	0.384615	3970.88	6555.85	0.377219	N36; A38; S40; S41; A43; P44; S45; A63; A64; A65; V66; S67; A68; D69; M71; L74; S75; L76; E78; E79; F83; G108; D109; F110; Q111; G112; P123; Q124; P125; S132; Q133; H134; P135; P136; V137; P138; P139; A140; A141; A142; P144; L145; A146; G147; Q148; P149; K151; S153; S154; S155; N162; L163; S164; A166; D167; T170; H220; K222; G244; K245; S246; K248; S249; P250; R251; R252; R253; A254; A255; S256; M257; D258; N259; N260; F263; A264; R267; S268; K274; P288; G289; F307; W310; S311; R314; T317; S318; S319; N320; A321; S322; T323; I324; R327; L328; S329; P330; I331; M332; D342; S361; L362; S363; I365; S366; S383; P384; T388; H524; H541; T545; P547; H548; F606; R609; L610; D611; D613; M614; I617; I618; L622	0.18626	3705.38	5818.83	0.389048	10.6823	7.55577	-18.3917	-47.3866	0.388541
P61981	Q13111	V2; R4; E5; Q6; V8; Q9; K10; R12; L13; A14; E15; Q16; A17; E18; R19; Y20; D22; E35; S38; N39; E40; E41; R42; N43; L44; S46; V47; K50; N51; R57; S58; R61; F122; K125; D129; R132; P170; I171; G174; L177; N178; V181; K198; F201; D202; I205; A206; L208; D209; L211; N212; E213; D214; S215; Y216; K217; D218; T220; L221; I222; M223; Q224; L225; R227; D228; N229; L230; T231; T234; Q238	0.283401	2673.01	4610.71	0.366984	A18; D20; C21; K22; D23; R24; P25; I33; Q34; A35; R36; L37; P38; F39; K40; R41; L42; N43; V45; K47; E76; N77; H80; V81; G82; S83; D84; K90; G96; P97; L98; F101; L102; I106; E107; T108; Q112; I116; I117; D118; L119; E121; D122; S123; R447; T454; P455; Q456; A457; P458; K459; T460; L461; A462; G463; S464; C465; G466; A469; E472; K474; D632; G633; F634; F635; V636; H638; Y640; L641; S642; E645; H657; K658; Q661; K662; K664; A665; W668; D669; F671; L672; K676	0.085774	2683.09	4807.54	0.358193	2.61384	8.96174	-18.9276	-30.9649	0.142867
P61981	Q15831	Q9; R12; E15; Q16; E18; Y20; S38; N39; E40; R42; N43; L44; S46; V47; K50; N51; G54; A55; R57; S58; S59; R61; V62; I63; S65; I66; K69; T70; D73; K77; K78; E80; M81; V82; A84; Y85; K88; T115; Q116; Y117; E118; S119; F122; K125; M126; D129; Y130; R132; Y133; E136; E163; H164; M165; Q166; P167; T168; H169; P170; I171; G174; L177; N178; V181; Y184; E185; A206; E207; L208; D209; T210; L211; N212; E213; D214; S215; Y216; K217; D218; S219; L221; I222; Q224; L225; D228; N229; L232; W233; D236	0.356275	3415.15	5973.85	0.36374	M1; E2; V3; V4; D5; P6; Q8; L9; M11; F12; T13; G15; E16; L17; S19; V20; G21; M22; D23; T24; F25; I26; H27; R28; I29; D30; S31; T32; E33; V34; I35; Y36; Q37; P38; R39; E57; G58; G61; K62; K64; K81; K83; K84; R87; K122; K124; P324; S325; P326; D327; T328; R331; L353; E357; D358; D359; I360; I361; Y362; Q364; F366; V368; P369; G370; Q371; V390; C391; M392; G394; T402; K403; S404; R405; A406; E407; G408; A410; P411; P413; K416; S422; K423; I424; R425; L427; S428; K431; Q432	0.203233	3407	6687.88	0.337498	7.62223	7.32907	-19.9131	-40.7592	0.238513
P61981	Q6UUV7	R12; E15; Q16; E18; Y20; N39; E40; R42; N43; L44; S46; V47; K50; N51; V53; G54; A55; R57; S58; W60; R61; V62; I63; S64; S65; I66; Q68; K69; T70; A72; D73; N75; K77; K78; M81; V82; Y85; E118; F122; K125; R132; Y133; E136; H169; P170; I171; G174; L177; N178; V181; Y184; E185; C194; K198; F201; D202; I205; A206; L208; D209; L211; N212; E213; D214; Y216; K217; D218; T220; L221; I222; M223; Q224; L225; R227; D228; N229; L230; T231; L232; W233; T234; S235; D236; Q238; D239; D240; G243; E244; G245; N246; N247	0.368421	3950.05	6180.95	0.389897	E28; E29; A32; F33; Q35; L36; M37; D39; L40; S43; R44; Q46; F47; Q48; L50; Q51; Y58; S62; L63; P64; N65; V66; S67; Q68; D119; G120; S121; A122; F123; G124; Y127; S128; S129; Q130; P131; R138; Q139; Q140; P141; W143; K144; P149; G150; R152; L153; A156; L157; N158; R159; T160; N161; S162; D163; L166; N199; N200; H202; E214; L217; K232; Q235; S236; R240; P241; R242; S243; C244; D245; F264; G266; T267; N269; T270; G271; G272; S273; L274; P275; D276; L277; T278; N279; L280; H281; Y282; V306; I309; P310; A312; M313; H315; L316; G317; I318; S320; S322; G323; S326; S327; S329; N330; P331; S332; I333; T336; P355; N356; S358; A359; H361; S363; L364; L366; F367; L369; Y538	0.187399	3817.18	6189.88	0.381448	8.23975	5.92232	-31.281	-54.0472	0.078608
P61981	Q6ZU52	E15; Q16; A17; E18; R19; Y20; D21; S38; N39; E40; R42; N43; L44; S46; V47; K50; N51; V52; G54; A55; R56; R57; S58; S59; W60; R61; V62; I63; S64; S65; I66; E67; Q68; K69; A72; D73; N75; K78; M81; V82; Y85; R86; K88; I89; E90; E118; F122; K125; M126; D129; Y130; R132; Y133; A135; E136; V137; A138; T139; R143; H169; P170; I171; G174; L177; N178; V181; Y184; E185; I186; N188; P190; F201; D202; I205; L208; D209; L211; N212; E213; D214; S215; Y216; K217; D218; T220; L221; I222; M223; Q224; L225; R227; D228; N229; T231; L232; W233; T234; S235; D236; Q237; Q238; D239; D240; D241; G242; G243; E244; G245; N246; N247	0.445344	4390	7434.36	0.371267	Q6; T10; N13; E17; I216; N217; N218; D219; Q220; C221; I222; P270; R271; S272; T273; S274; F277; P278; D281; E283; Q284; Y286; E287; R288; K290; S321; P325; K349; P350; P351; S352; E354; D355; K370; R371; S372; P373; S374; T375; S376; W377; K380; F450; D453; R454; T480; S484; I485; S486; Q487; S488; N489; D490; S492; G493; K496; T497; V503; P504; E506; R522; Q523; G526; H527; S529; P530; R531; S532; Y533; N535; M536; H538; E539; H540; W542; R543; L547; S548; G549; R550; P551; R552; D555; R557; S558; Y560; G561; V562; E564; K565; K568; T569; Q624; E625; Q628; N643; A644; S645; H646; G647; K648; G649; F650; S651; R652; P653; A654; R655; P656; N658; R659; R660; L661; P662; R664; W665; A666; S667; R668; P670; S671; A672; P673; P674; R677; R678; H681	0.182997	4141.09	6825.63	0.377605	8.43972	5.62648	-5.52822	-30.4427	0.593036
P61981	Q86T82	M1; V2; Q6; L7; Q9; K10; R12; L13; A14; E15; Q16; A17; E18; R19; Y20; D21; D22; A25; A26; N29; E32; L33; N34; N39; E40; R42; N43; L44; S46; V47; K50; N51; V52; G54; A55; R56; R57; S58; S59; W60; R61; V62; I63; S64; S65; I66; Q68; K69; K77; K78; M81; V82; A84; Y85; K88; I89; E92; A95; V96; Y107; F122; K125; M126; D129; Y130; R132; Y133; P170; I171; G174; L177; N178; V181; Y184; E185; I205; A206; E207; L208; D209; T210; L211; N212; E213; D214; Y216; K217; D218; T220; L221; I222; Q224; L225; R227; D228; N229; T231; L232; W233; S235; D236; D239; N247	0.417004	4488.56	7133.08	0.386224	R11; R13; T17; G18; I19; W22; R63; R71; M73; F81; S83; A146; K147; S227; N229; A231; M232; S236; R237; K238; L240; T241; S242; E245; K246; S249; L250; Q252; S253; R257; L262; P263; L264; Q265; S266; S267; S268; F269; Y270; G271; S272; R273; A274; G275; S276; K277; E278; S280; S281; R300; S301; G303; F304; L305; P306; Q307; P308; P310; L311; S312; V313; K314; R317; N319; D321; N348; K411; A416; E419; R420; S422; G423; Y424; M425; Q426; P455; A571; L572; S573; L574; A645; L646; D649; D651; S652; E653; E655; R658; L662; E696; G699; F700; D701; R702; M703; S704; E705; L708; A711; V712; E714; I715; S716; K717; R718; T733; S734; P736; D737; T738; F740; E742; D743; D744; Q746; E747; P749; M755; E758; K759; P760; P787; W825; K828; L839; S900; T901; S903; S904	0.131767	4335.39	7738.65	0.359067	6.11971	4.30646	-30.0778	-49.1357	0.061507
P61981	Q8N3V7	R12; E15; Q16; E18; R19; Y20; D21; N39; E40; R42; N43; L44; S46; V47; K50; N51; V52; G54; A55; R56; R57; S58; S59; W60; R61; V62; I63; S64; S65; I66; Q68; K69; K78; M81; V82; Y85; K88; I89; F122; K125; M126; D129; Y130; R132; Y133; E136; R143; H169; P170; I171; G174; L177; N178; V181; Y184; E185; I186; N188; P190; K198; F201; D202; I205; L208; D209; L211; N212; E213; D214; S215; Y216; K217; D218; T220; L221; I222; M223; Q224; L225; R227; D228; N229; L230; T231; L232; W233; T234; S235; D236; Q237; Q238; D239; D240; D241; G242; G243; E244; G245; N246; N247	0.404858	4294.23	6536.92	0.39647	R128; Q154; Q155; I156; A158; Q159; T161; T162; P163; P164; S165; N167; S168; R169; G170; Q172; L173; R176; R177; R178; R180; F184; E187; Q191; L255; H257; L258; V261; A262; S263; E264; E265; E266; E267; V268; P269; L270; V271; V272; K275; E276; N316; A318; S319; L324; N330; E364; T413; S415; R416; P426; P427; D430; I438; D439; Q441; N443; L445; Y584; Y588; P589; P593; K607; T608; I610; F625; V628; K632; V633; T634; P635; N636; D638; L639; L642; V643; T645; A646; K649; R650; R653; D654; E657; V658; G659; V660; E663; P664; L667; G668; A671; S672; N673; F674; Q675; Q676; E677; P678; A679; P680; R683; A684; R704; G722; K723; G724; E726; L727; R730; P747; R751; T767; Y789; H790; Y792; L799; R800; P801; E802; P803; T804; K805; Q806; P807; Q810; L811; R812; S814; L815; F816; L818; S819; P820; E823; S828; A831; A832; K836; L867	0.149623	3915.78	6301.63	0.383246	6.82094	10.9622	-16.7219	-45.897	0.50962
P61981	Q8NDZ2	Q9; K10; R12; L13; A14; E15; Q16; A17; E18; R19; Y20; D21; D22; N39; E40; R42; N43; L44; S46; V47; K50; N51; G54; A55; R56; R57; S58; S59; R61; V62; I63; S65; I66; K69; D73; N75; K77; K78; M81; V82; A84; Y85; K88; I89; E92; E118; F122; K125; D129; R132; Y133; Q166; H169; P170; I171; G174; L177; N178; V181; Y184; E185; F201; I205; L208; D209; L211; N212; E213; D214; S215; Y216; K217; D218; T220; L221; I222; M223; Q224; L225; R227; D228; N229; T231; L232; W233; Q238; D239; D240; D241; G242; G243; E244; G245; N246; N247	0.384615	4110.48	6493.88	0.387622	A2; P3; A6; S7; D10; L11; R12; K13; L14; P15; T16; M17; A18; E19; V20; N21; G22; E23; Q24; D25; F26; I27; D28; T30; R31; R34; P35; R40; L48; T49; T69; S71; Q72; N119; P124; P125; G133; S134; Y136; R174; S177; P196; P197; Q198; C230; S232; T234; M235; Q236; Q238; L239; A241; L242; H244; P246; R253; S276; H279; E387; K388; V389; P390; W391; L392; V394; M395; T397; P398; I403; S404; P411; G412; H415; V416; S418; R419; T420; P421; Q422; G423; G424; L425; Y426; R428; P429; H432; R433; K435; Y436; F437; D453; K454; Q628; P629; N631; G632; N633; Q634; S636; S637; G638; T639; K643; S645; S646; H648; P649; S650; S651; Q652; P653; V815; E819; D843; H846; L847; K849; L850; F853; Y854; D857; L858; E863; F865; Q866; G868; W869; S872	0.146789	3760.44	5865.74	0.390647	8.6394	6.3525	-20.949	-45.3474	0.220209
P61981	Q92905	E18; Y20; R42; N43; S46; V47; K50; N51; G54; A55; R57; S58; R61; F122; K125; D129; R132; Y133; E136; P170; I171; G174; L177; N178; V181; Y184; E185; C194; H195; K198; T199; F201; D202; D203; I205; A206; L208; D209; Y216; K217; D218; T220; L221; I222; M223; Q224; L225; R227; D228; N229; L230; T231; L232; T234; D236; Q238; D240; D241; G242; E244; G245; N246; N247	0.255061	2007.16	4296.92	0.318391	A178; K180; N182; K191; G192; Y193; K194; P195; P196; D197; P200; S201; E202; Y203; Q204; T205; I211; E212; D213; F214; G215; V216; H217; C218; K219; Q220; Q279; R282; G283; S284; F285; M286; L287; G288; L289; E290; T291; H292; D293; R294; K295; D298; K299; K302; R305; C308; K309; I312	0.143713	2170.87	4429.62	0.328895	4.78695	8.6165	-11.595	-22.7322	0.360302
P61981	Q92934	Q9; K10; R12; L13; A14; E15; Q16; A17; E18; R19; Y20; D21; D22; N39; E40; R42; N43; S46; V47; K50; N51; V52; G54; A55; R56; R57; S58; S59; R61; V62; I63; S65; I66; K69; T70; D73; K78; M81; Y85; K88; I89; E92; F122; K125; R132; E136; P170; I171; G174; L177; N178; V181; E185; C194; K198; F201; D202; D203; I205; A206; E207; L208; D209; T210; L211; N212; E213; Y216; K217; D218; T220; L221; I222; M223; Q224; L225; R227; D228; N229; L230; T231; L232; W233; T234; Q238; D239; D240; D241; G242; G243; E244; G245; N246; N247	0.380567	3892.12	6707.89	0.367181	M1; F2; Q3; I4; P5; E6; F7; E8; P9; S10; Q12; E13; D14; S15; S17; A18; R20; P24; H38; R39; Q40; A41; P42; G43; L44; L45; W46; D47; A48; S49; H50; Q51; T56; S57; S58; S59; H60; H61; G62; G63; A64; G65; A66; V67; E68; I69; R70; R72; H73; S74; S75; Y76; S91; F93; G95; R96; S97; R98; N103; L104; A107; Q108; G111; R112; L114; R115; D119; V122; K126; L129; R131; T137; A138; Q140; M141; R142; Q143; S144; S145; W147; T148; F151; Q152; W154; W155; N158; L159; R161; S163; S164; A165; P166; S167; Q168	0.559524	4076.62	7606.56	0.348931	10.2902	3.01177	-26.6844	-49.3545	0.17265
P61981	Q96B36	R12; E15; Q16; A17; E18; Y20; N39; E40; R42; N43; L44; S46; V47; K50; N51; G54; A55; R56; R57; S58; S59; R61; V62; I63; S65; I66; Q68; K69; T70; D73; N75; K77; K78; M81; V82; Y85; E118; F122; K125; M126; D129; R132; Y133; E136; R143; T168; H169; P170; I171; G174; L177; N178; V181; Y184; E185; I186; N188; F201; I205; A206; L208; D209; L211; E213; D214; S215; Y216; K217; D218; T220; L221; I222; M223; Q224; L225; R227; D228; N229; T231; L232; W233; D236; D240; D241; G242; G243; E244; G245; N246; N247	0.364372	3695.09	6386.09	0.366533	F20; T24; R60; C61; D64; I65; L67; A68; H69; A71; A72; A74; A75; R76; R100; D102; E109; P110; T111; E112; T113; T115; S116; F129; V130; M131; D132; E133; L140; P141; P142; F143; C144; E145; S146; D147; P148; P164; P165; T166; C167; S168; V169; P170; P171; A172; S173; L175; T177; Q178; Q179; Y180; A181; K182; S183; L184; P185; V186; S187; V188; P189; V190; W191; G192; F193; K194; E195; K196; R197; T198; E199; R201; P209; P213; D214; R217; I218; F236; G237; D238; L239; P240; R241; P242; R243; L244; N245; T246; D248; F249; Q250; L252; K253; Y256	0.367188	3715.26	6352.79	0.369014	6.47743	4.0484	-23.0273	-39.2649	0.395703
P61981	Q96GE4	R12; L13; E15; Q16; A17; E18; R19; Y20; N39; E40; R42; N43; L44; S46; V47; K50; N51; G54; A55; R57; S58; S59; W60; R61; V62; S65; Q68; K69; S71; A72; D73; E118; F122; K125; M126; D129; Y130; R132; Y133; R143; H169; P170; I171; G174; L177; N178; V181; Y184; E185; I186; N188; P190; E191; F201; I205; L208; D209; E213; D214; S215; Y216; K217; D218; T220; L221; I222; M223; Q224; L225; R227; D228; N229; T231; L232; W233; S235; D236; Q237; Q238; D239; D240; D241; G242; G243; E244; N246; N247	0.352227	3786.22	6013.21	0.386371	D50; L74; R137; L138; E140; P141; E142; S143; T144; K145; S147; K148; S149; W151; K152; R153; V154; S155; S243; V244; S245; I247; L263; H264; P265; I278; G279; K280; E281; Y282; L283; H284; S285; V328; Q329; G330; P331; R334; K335; P336; P337; K338; R378; E381; W384; M385; K387; S388; L390; G391; D392; R393; I394; K395; K397; T398; K401; E402; N404; T405; N407; V410; E411; D412; G413; T414; E415; E416; T417; L418; S419; Q420; H421; S422; D423; G424; I425; V426; E427; Y428; K431; R434; P435; G436; L437; R440; V455; H458; K459; F461; H462; L463; R465; K466; R469; E632; H635; N636; L639; Q640; F642; I646; S741; A744; S748	0.127893	3708.89	7070.76	0.344064	5.8705	9.33942	-14.5717	-37.3621	0.1844
P61981	Q96GQ7	Q9; R12; E15; Q16; E18; Y20; N39; E40; R42; N43; L44; S46; V47; K50; N51; G54; A55; R57; S58; W60; R61; V62; S64; S65; Q68; F122; K125; D129; R132; E136; R143; P170; I171; G174; L177; N178; V181; Y184; E185; Q187; N188; A189; P190; E191; C194; H195; K198; F201; D202; I205; A206; L208; D209; L211; N212; E213; D214; S215; Y216; K217; D218; T220; L221; I222; M223; Q224; L225; R227; D228; N229; L230; T231; L232; W233; T234; S235; D236; Q237; Q238; D239; D240; D241; E244	0.336032	3016.77	5626.39	0.349036	M1; L2; A3; D4; L5; G6; L7; I8; G9; T10; I11; G12; E13; D15; V17; E22; E30; E31; G32; P33; I34; R38; K625; E626; K629; K630; K632; I633; A636; L637; E639; F640; D641; A643; L644; K647; R650; K651; K652; K655; K659; V716; F717; E720; L721; T722; T724; S725; K726; A728; L729; Q731; Y732; R733; G735; P736; S737; F738; E740; R741; K742; G745; L746; P747; H748; Q749; R750; R751; G753; N754; K756; S757; K758; R760; Y761; K762; R763	0.100654	3050.16	6268.39	0.327322	3.29656	6.92277	-21.331	-33.5843	0.06169
P61981	Q96PU5	E15; E18; Y20; M23; N39; R42; N43; L44; S46; V47; K50; N51; G54; A55; R57; S58; S59; W60; R61; V62; S64; S65; I66; E67; Q68; K69; T70; S71; A72; D73; G74; N75; E76; K77; K78; I79; E80; M81; V82; R83; R86; E118; F122; K125; R132; Y133; E136; H164; M165; Q166; H169; P170; I171; G174; L177; N178; V181; Y184; E185; N188; K198; F201; D202; I205; A206; E207; L208; D209; T210; L211; N212; E213; D214; S215; Y216; K217; D218; T220; L221; I222; M223; Q224; L225; R227; D228; N229; L230; T231; L232; W233; T234; S235; D236; Q238; D239; D240; D241; G242; G243; E244; G245; N246; N247	0.417004	5059.85	7353.73	0.407606	K35; D36; I37; D95; N97; R98; L99; T100; R101; D102; D103; F104; R136; K139; K202; Y210; V212; H214; R217; T218; T219; N235; R238; Q239; Q242; E243; A245; H246; R247; R248; F249; R250; S251; R252; R253; H254; I255; S256; E257; D258; L259; E260; P263; G288; A290; L291; P293; P298; G299; P304; Q305; L307; S308; E310; L311; R314; L315; I317; D320; N322; G323; Q325; F326; S327; S328; I330; Q331; S335; R337; L338; R339; S340; C341; S342; V343; T344; D345; A346; V347; A348; E349; Q350; G351; H352; L353; P354; P355; P356; S357; A358; P359; R362; A363; S366; T367; G370; G371; E372; E373; P376; S377; V378; A379; Y380; V381; H382; A421; E422; D423; G424; T430; N431; R445; S446; L447; P450; T451; V452; S455; A456; A461; K462; D463; S464; P465; R467; R468; A469; K471; N545; D546; L547; G548; P549; P552; E750; S754; E755; Y757; N758; S759; K761; W762; E765	0.147692	4750.08	9196.27	0.340597	7.54338	5.30075	-28.8299	-54.9325	0.117074
P61981	Q96TC7	E15; Q16; E18; Y20; S38; N39; E40; R42; N43; S46; V47; K50; N51; G54; R57; S58; R61; V62; E118; F122; K125; M126; D129; Y130; R132; Y133; E136; H169; P170; I171; G174; L177; N178; V181; Y184; E185; C194; K198; F201; D202; I205; L208; D209; L211; N212; E213; D214; S215; Y216; K217; D218; T220; L221; I222; M223; Q224; L225; R227; D228; N229; L230; T231; L232; W233; T234; S235; D236; Q238; D239; E244; G245; N246; N247	0.295547	2633.19	4905.9	0.349271	M130; N133; Q134; V136; A137; R138; R140; R141; P143; F144; R146; E147; R148; S149; D150; S151; T152; G153; S154; S155; S156; V157; Y158; F159; T160; A161; S162; S163; G164; T166; F167; A170; E171; E173; G175; Y176; T177; N180; A181; N185; E199; V200; S201; C202; E203; T204; V205; K206; M207; G208; R209; L213; E216; E217; R257; F260; Q261; L264; N265; K267; L268; V269; L280; Y284; M287; Y300; D303; E306; E307	0.146809	2862.16	4868.02	0.370258	6.551	6.18705	-17.9612	-32.2787	0.113545
P61981	Q9GZM8	V2; D3; Q6; L7; Q9; K10; L13; A14; A17; R19; D21; D22; G74; N75; E76; K77; K78; M81; Y85; K88	0.080972	762.88	1848.06	0.292186	D99; D100; Q103; T104; I107; Q110; L111; Y114; V115; L118; L125; K129; T132; I133; S135; L136; D138; F139; E140; R142; L143	0.06087	711.086	1998.57	0.262427	6.78442	0	-8.15894	-10.3791	0.242957
P61981	Q9GZV5	M1; V2; D3; Q6; L7; Q9; K10; R12; L13; A14; E15; Q16; A17; E18; R19; Y20; D21; D22; A25; K28; N29; E32; S38; N39; E40; R42; N43; L44; S46; V47; K50; N51; V52; G54; A55; R56; R57; S58; S59; W60; R61; V62; I63; S64; S65; I66; E67; Q68; K69; T70; D73; K78; M81; V82; R83; A84; Y85; R86; K88; I89; E90; E92; E118; F122; K125; D129; R132; Y133; A135; E136; V137; A138; T139; R143; H169; P170; I171; G174; L177; N178; V181; Y184; E185; I186; N188; P190; K198; F201; D202; I205; L208; D209; T210; L211; N212; E213; D214; S215; Y216; K217; D218; T220; L221; I222; M223; Q224; L225; R227; D228; N229; L230; T231; L232; W233; T234; S235; D236; Q237; Q238; D239; D240; D241; G242; E244; G245; N246; N247	0.51417	5360.9	8644.99	0.38276	M1; S5; A6; P7; P8; P9; L10; P11; D25; L28; E29; L31; F32; V35; M36; K39; W43; K46; L48; P49; S51; F52; F53; K54; E55; P56; S58; G59; S60; H61; S62; R63; Q64; S65; S66; T67; D68; S69; S70; G71; G72; H73; P74; G75; P76; R77; L78; A82; Q83; H84; V85; R86; S87; H88; S89; S90; P91; A92; S93; L94; L96; G97; T98; G99; A100; G101; A102; P106; A107; Q108; Q109; H110; L113; R114; Q116; S117; Y118; A136; T137; K157; Q161; P162; L163; L168; S181; M182; A183; V184; S185; Q186; P187; N188; V190; N192; H193; Q194; Q196; Q251; L254; M255; Q257; E258; L261; C262; Q264; L265; P266; E268; A269; L272; A273; P274; Q276; A277; N280; P281; R289; S290; I291; E309; D313; S314; G315; L316; G317; L318; Y321; P324; T325; T326; P327; F360; C363; L364; P365; G366; T367; N368; V369; D370; T373; L374; D378; L379; P381; L382; F383; D385; V386; A389; L390; S393; P395; F396; W399; L400	0.39	5206.83	9092.66	0.364127	6.43469	4.35288	-45.0792	-68.7335	0.163839
P61981	Q9HCI7	E5; Q6; Q9; K10; R12; L13; A14; E15; Q16; A17; E18; R19; Y20; D21; D22; N39; E40; R42; N43; L44; S46; V47; K50; N51; V52; G54; A55; R56; R57; S58; S59; R61; V62; I63; S64; S65; I66; Q68; K69; T70; D73; G74; K78; M81; V82; A84; Y85; K88; I89; E92; F122; K125; D129; R132; Y133; H169; P170; I171; G174; L177; N178; V181; Y184; E185; F201; I205; L208; L211; E213; D214; S215; Y216; K217; D218; T220; L221; I222; M223; Q224; L225; R227; D228; N229; T231; L232; W233; S235; D236; D239; D240; D241; G242; G243; E244; G245; N246; N247	0.392713	4361.78	6874.48	0.388188	Y10; I11; S14; R15; L18; N19; C102; K105; L106; E108; Y109; Q112; T113; L138; S255; F256; D264; S265; L266; L267; S269; V270; E272; V273; L274; S276; L277; L290; Q291; P292; N293; A296; N300; L304; Q305; L306; S307; S308; Q309; S310; L311; S312; P333; I335; A336; K337; R340; K341; R342; S343; R344; S345; E346; S347; D348; S349; V352; Q353; P354; L355; P356; I357; T359; I360; I361; R362; G363; P364; T365; L366; A370; P371; V372; T373; V374; K375; R376; E377; Q383; P384; I385; T394; K396; I397; S398; K399; L402; K432; A433; K435; E436; K437; S533; I534; A535; V536; R537; N538; T541; S542; T549; T554; F556; L557; A558; A559; S560; T561; H562; D564; K565; S566; L567; D568; E569; A570; I571; F575; D576; C577	0.207972	3924.91	6833.14	0.364834	11.5849	2.17216	-23.1151	-47.7773	0.242365
P61981	Q9NSI8	M1; V2; D3; E5; Q6; L7; Q9; K10; R12; L13; A14; E15; Q16; A17; E18; R19; Y20; D21; D22; A25; A26; K28; N29; E40; R42; N43; L44; S46; V47; K50; N51; V52; G54; A55; R56; R57; S58; S59; R61; V62; I63; S65; I66; Q68; K69; T70; D73; K78; M81; V82; Y85; K88; I89; E92; V96; F122; K125; M126; D129; Y130; R132; Y133; P170; I171; G174; L177; N178; V181; Y184; E185; F201; I205; E213; D214; S215; Y216; K217; D218; T220; L221; I222; M223; Q224; L225; R227; D228; N229; T231; L232; W233; Q237; Q238; D239; D240; D241; G242; G243; E244; G245; N247	0.404858	4018.23	6637.51	0.377095	S21; S22; S23; F24; N26; D28; F30; R31; N32; N33; S34; L35; S36; K37; P38; D39; D40; T42; E43; A44; E46; G47; T50; K87; E91; E92; E95; E96; D97; G98; E99; N100; A101; Y104; R105; S107; D108; P109; V110; I111; G112; H114; T115; K117; L129; Y130; S131; Q133; S134; S136; G138; I139; S141; C142; S143; D144; Y179; P199; M200; G201; M202; K215; F216; I217; E278; I282; E287; N288; P289; D290; R292; R293; S322; D323; S325; L326; N327; S329; Q330; L331; D332; D333; C334; P335; R336; D337; S338; G339; C340; Y341; I342; S343; S344; G345; N346; S347; D348; N349; K351; E352; L354; E357; L359; M362; V363; K365; I366; T369; S372; D373	0.294906	3898.55	6735.95	0.366595	8.58935	7.07358	-20.6837	-46.1983	0.16096
P61981	Q9NYF3	Q6; L7; Q9; K10; R12; L13; A14; E15; Q16; A17; E18; R19; Y20; D21; D22; A24; A25; A26; K28; N29; N39; E40; R42; N43; L44; S46; V47; Y49; K50; N51; V52; V53; G54; A55; R56; R57; S58; S59; W60; R61; V62; I63; S64; S65; I66; Q68; K69; T70; D73; K78; M81; V82; Y85; K88; I89; E92; A95; V96; D99; E118; F122; K125; R132; Y133; E136; P170; I171; G174; L177; N178; V181; Y184; E185; P190; E191; C194; H195; K198; F201; D202; I205; L208; D209; E213; D214; Y216; K217; D218; T220; L221; I222; M223; Q224; L225; R227; D228; N229; L230; T231; L232; W233; T234; S235; D236; Q237; Q238; D239; D240; D241; G245; N246; N247	0.453441	4753.99	7233.89	0.396566	M1; I2; I5; T6; Q8; L9; K11; Q12; T13; L14; E16; L17; K18; T20; E46; A48; S49; R51; G52; L53; P54; H55; F92; V95; L96; R97; P98; A111; P112; P113; K115; R116; H117; C118; R119; S120; L121; S122; V123; P124; V125; D126; L127; S128; R129; W130; Q131; P132; R135; P138; L141; W142; T143; P144; G154; G155; P156; Q157; S169; L170; R171; L173; Q174; A175; P176; S177; Q181; F193; F194; C206; A207; A208; L233; G238; P239; Q240; A241; S242; R272; S273; P275; D277; L278; R287; R288; H289; E290; E291; L296; R297; P298; S299; L300; D301; F302; D303; K304; M305; N306; Q307; K308; P309; Y310; S311; E358; E359; R368; Q369; A370; L371; S372; R374; T375; L376; R379; D380; F381; G382; D383; L384; D385; L386; L388; I389; N392	0.318878	4655.35	7694.16	0.376967	6.37664	4.03854	-34.9694	-55.3593	0.081895
P61981	Q9NYF5	R12; E15; Q16; A17; E18; R19; Y20; D21; N39; E40; R42; N43; S46; V47; K50; N51; V52; G54; A55; R56; R57; S58; S59; W60; R61; V62; I63; S64; S65; I66; Q68; K69; T70; S71; A72; D73; N75; K78; Y85; I89; E92; F122; K125; M126; D129; Y130; R132; Y133; E136; V137; T139; R143; H169; P170; I171; G174; L177; N178; V181; Y184; E185; N188; P190; K198; F201; D202; D203; I205; A206; L208; D209; L211; N212; E213; D214; S215; Y216; K217; D218; T220; L221; I222; M223; Q224; L225; R227; D228; N229; L230; T231; L232; W233; T234; S235; D236; Q237; Q238; D239; D240; D241; G242; G243; E244; G245; N247	0.425101	4951.26	7158.3	0.408872	G254; A255; K257; D260; M261; E263; V264; L267; R268; R301; R304; A305; Q309; F312; D313; Q315; S316; S317; D319; H320; K323; N324; Q327; S329; V330; E335; L426; D439; L440; N441; A442; N443; T444; E445; E447; P449; G450; G451; S453; V454; Q457; H467; L468; G476; D477; K478; E480; E481; P482; W489; Q490; D492; S493; G496; E497; A498; Q499; L500; S501; P502; Q503; A504; M507; N508; R591; S593; K594; S596; Y597; S598; D599; A601; A602; P604; L607; K608; R637; R639; S640; N641; T642; L643; P644; K645; S646; F647; G648; S649; S650; L651; D652; H653; E668; K670; P671; S672; K673; K687; R691; V706; K709; A710; S711; Q713; K714; L717; E720; S721; Q722; H723; G724; R725; E731; L749; K764; R765; G767; Q768; M769; L770; Q771; P772; I773; I774; E775; G776; E777; T778; A779; F781; F782; E783; K786; E789; S796; S797; G800; D801; M802; L803; K804; T805; Q808	0.156284	4631.38	7561.01	0.379858	6.26133	5.84391	-25.6925	-49.4309	0.053312
P61981	Q9P0V3	E5; R12; E15; Q16; E18; R19; Y20; D21; S38; N39; E40; R42; N43; L44; S46; V47; K50; N51; V52; G54; A55; R56; R57; S58; S59; R61; V62; I63; S65; I66; Q68; K69; T70; N75; K77; K78; E80; M81; V82; A84; Y85; K88; I89; E92; E118; F122; K125; D129; R132; Q166; P167; H169; P170; I171; G174; L177; N178; V181; Y184; E185; E191; C194; H195; K198; T199; F201; D202; D203; I205; A206; E207; L208; D209; T210; L211; N212; E213; D214; Y216; K217; D218; T220; L221; I222; M223; Q224; L225; R227; D228; N229; L230; T231; L232; W233; T234; S235; D236; Q237; Q238; D239; D240; D241; G242; G243; E244; G245; N246	0.433198	4640.93	7431.02	0.384439	M1; L47; V48; D49; N50; P51; G55; N56; S88; L112; N113; R115; N116; S117; T118; L119; S120; D121; S122; G123; M124; I125; D126; N127; L128; P129; D130; P132; D133; V135; A136; E138; L139; E140; F161; N168; F170; L171; N172; V175; V190; L193; L194; F195; A197; G198; S201; F202; N215; I216; F217; E219; L220; P221; N236; P237; F238; F239; R240; K242; R243; S244; Y245; S246; L247; S248; E249; S271; P272; A273; P274; R280; F283; R284; W287; L288; H290; R291; A294; R295; L300; D301; Q305; S306; P307; G308; W309; Q311; T312; Q313; D361; P362; P363; L364; E365; D369; K421; E422; G423; Y462; P463; T465; D468; P514; N515; R533; P534; Q535; D536; R560; G561; F562; K565; L566; K568; D596; Q597; K663; T664; V665; V666; R667; Q668; N669; L674; Y677; G695; Q696; L697; W698; K700; W702; H715; K717; N718; K930; R931; K933	0.143302	4526.31	8572.16	0.34556	8.07222	5.4542	-32.4446	-58.1751	0.085898
P61981	Q9UK53	E15; E18; Y20; N39; R42; N43; S46; V47; K50; V53; G54; R57; S58; W60; R61; V62; S64; S65; Q68; K69; T115; Q116; Y117; E118; S119; F122; K125; D129; R132; Y133; E136; K162; E163; H164; M165; Q166; P167; H169; P170; I171; R172; G174; L177; N178; V181; Y184; E185; K198; F201; D202; D203; I205; A206; E207; L208; D209; T210; L211; N212; D214; S215; Y216; K217; D218; T220; L221; I222; M223; Q224; L225; R227; D228; N229; L230; T231; L232; W233; S235; D236; D239; G243; E244; G245; N246	0.340081	2975.92	5333.85	0.358123	D158; R159; L160; P161; R162; P163; A164; G165; R168; R169; Q172; R245; Q248; V249; H252; V253; L255; F256; E257; Q259; Q260; E261; L262; G263; D264; T265; A266; G267; N268; K271; D275; R276; E280; A283; Q284; D286; K287; P288; N289; K291; R292; R294; R295; Q296; N298; N299; E300; N301; R302; E303; N304; A305; S306; S307; N308; H309; D310; H311; D312; D313; A315; S316; G317; T318; P319; K320; E321; K323; A324; S327; K328; K330; K331	0.172986	3051.12	5800.46	0.344697	8.29595	7.63227	2.75608	-16.9019	0.750737
P61981	Q9UQ84	Q9; R12; L13; E15; Q16; A17; E18; R19; Y20; D21; N39; E40; R42; N43; L44; S46; V47; K50; N51; G54; A55; R56; R57; S58; S59; W60; R61; V62; I63; S64; S65; I66; Q68; K69; T70; A72; D73; G74; N75; E76; K77; K78; M81; V82; Y85; I89; E118; F122; K125; M126; D129; Y130; R132; Y133; E136; H169; P170; I171; G174; L177; N178; V181; Y184; E185; I186; E191; C194; H195; K198; T199; F201; D202; D203; I205; A206; L208; D209; L211; N212; E213; D214; S215; Y216; K217; D218; T220; L221; I222; M223; Q224; L225; R227; D228; N229; L230; T231; L232; W233; T234; S235; D236; Q237; Q238; D239; D241; G242; E244; G245; N246; N247	0.445344	4337.63	7297.45	0.372806	I40; A41; G57; F58; M60; K61; N64; S113; E114; R116; E117; Q188; V397; I403; S404; T405; K406; N409; L410; P411; R412; E427; D428; L430; L431; Q433; Y434; S435; F438; S447; K451; L453; V498; V499; P500; G501; T502; R505; F506; N566; H567; I568; V579; F580; D582; E583; E584; F588; L605; R606; S607; C608; F609; W611; S612; G613; L615; G616; D617; R620; P622; S623; S625; P626; A629; Q632; F633; P640; T641; S642; L643; P644; E645; N646; E670; K730; R735; R762; A763; S764; G765; L766; S767; K768; P770; A771; I773; Q774; R776; H778; H779; N780; A781; E782; K784; Q788; K790; L791; L794; N797; F798; F800; P809; C810; K811; K812; P813; L814; S815; P816; V817; R818; D819; N820; Q822; L823; T824; E826; A827; K834; C837; R839; V840; Q841; R842; A843; I844; F845; Q846	0.152482	4369.59	7348.84	0.372882	9.64717	5.28298	-30.5601	-57.7667	0.063668
