## Supplementary Table 2 for "AI-based structural modelling and pathogenic variant mapping across the human protein interactome" (part 62 of 158)

### Sheet: Table S2 (continued)
Supplementary Table 2. Structural, intermolecular bonding, and energetic properties of predicted protein interaction interfaces. Interface properties presented here include interface residue identities, interface residue fractions, and buried and accessible surface areas for each interacting protein. Additionally, interface properties presented for each interaction pair include intermolecular bond densities, solvation energies, stabilization energies, and PISA p-values. These properties were determined from the predicted interaction structures using PISA and subsequently calculated interface metrics as described in the main text.
P62068	P42261	L112; Q118; Q119; D120; H122; E123; N126; N130; N161; K162; P163; L165; H169; Q173; L176; K191; E193; D194; F195; L196; D197; L198; S199; F215; E224; K226; Y227; Y228; E230; T231; C232; C233; S234; K235; M242; H254; K256; F258; K259; Y260; Y267; P309; N310; Y314; Y358	0.122951	1293.1	2916.77	0.307159	S65; D66; S67; R91; R92; T93; N95; M96; L844; I845; Q848; S849; E852; A853; T856; L859; P860; R861; N862; S863; G864; A865; G866; A867; S868; S869; G870; G871; S872; G873; E874; N875; G876; R877; V878; V879; H881	0.040839	1353.15	2989.33	0.311607	8.31366	1.51157	-8.09742	-13.7259	0.261084
P62068	P62987	M1; V3; R4; N5; I6; S8; I9; M12; G13; T14; A18; L19; K21; D22; I23; G24; P25; E26; Q27; N39; G41; N42; C44; Y45; L112; M117; Q118; Q119; D120; H122; E123; N126; N130; A133; D134; L176; N178; T180; S189; K191; E193; D194; F195; L196; D197; L198; S199; D201; D214; F215; N217; E219; L221; E224; Q225; K226; Y227; Y228; E230; K235; K240; M242; H254; K256; R257; F258; K259; Y260; E262; H265; R266; Y267; K269; H304; C305; G306; S307; P309; N310; R311; G312; H313; Y314; I315; L326; D328; I331; E333; K334; I335; D336; Q338; A339; E341; E342; F343; N353; S354; E355; Y358	0.273224	2994.43	6399.2	0.318772	Q2; F4; K6; T7; L8; T9; G10; K11; T12; I13; T14; E16; K33; E34; G35; I36; P37; Q40; R42; I44; F45; A46; G47; K48; Q49; Q62; K63; E64; S65; T66; H68; L69; V70; L71; R72; L73; R74; G75; G76; I77; I78; E79; P80; S81; L82; R83; L85; A86; Q87; K88; Y89; N90; C91; K93; C99; Y100; A101; R102; L103; H104; R106; A107; V108; N109; R111; K112; K113; K114; K124	0.539062	3306.22	5903.55	0.35899	14.6017	6.98341	-5.85016	-34.4609	0.449488
P62068	Q16777	M1; R4; I6; I9; C10; N11; M12; G13; T14; A16; K21; V38; N39; F40; G41; N42; N110; L112; F113; N115; Y116; M117; Q118; Q119; D120; H122; E123; N126; Y127; N130; A133; D134; Q137; P163; H169; L176; E193; D194; F195; L196; D197; L198; S199; F215; M242; H254; K256; F258; Y267; P309; N310; R311; G312; Y314; Y358	0.150273	1388.3	3335.9	0.29387	M1; S2; G3; R4; G5; K6; Q7; G8; G9; K10; A11; R12; A13; K14; A15; S20; R21; A22; G23; Q25; A61; L64; E65; G68; N69; R72; I79	0.209302	1660.04	3098.1	0.348884	11.8097	2.62437	-7.02113	-16.502	0.336747
P62068	Q16778	M1; V3; R4; N5; A7; S8; I9; C10; N39; G41; N42; N110; D111; L112; D114; N115; Y116; M117; Q118; Q119; D120; H122; E123; N126; Y127; N130; D134; K162; P163; L165; H169; Q173; L176; E193; D194; F195; L196; D197; L198; S199; D201; D214; F215; N217; T218; E219; K240; R241; M242; H254; K256; F258; K259; Y260; E262; Y267; C305; P309; N310; R311; G312; H313; I315; D328; D329; D330; I331; N353; E355; Y358	0.191257	2253.86	4539.09	0.331794	E3; P4; A5; K6; S7; A8; P9; A10; P11; K12; K13; G14; S15; K16; K17; A18; V19; T20; K21; A22; Q23; K24; K25; K28; K29; R30; K31; R32; S33; R34; K35; D69; E72; R73; G76; E77; S79; R80; L81; H83; Y84; S88; T97; L101; L102; L103	0.365079	2525.83	5136.4	0.329647	9.20561	3.76593	-16.434	-29.5513	0.234208
P62068	Q8TBZ3	M1; T2; E179; R181; C182; L183; N184; E186; V188; D201; V202; E203; Q204; N205; T206; S207; T209; H210; R213; D214; F215; S216; N217; T218; E219; T220; C222; S223; E237; Q239; K240; R241; M242; R243; K259; Y272; R273; V275; F276; P277; L278; E279; L280; R281; L282; F283; N284; S287; A289; V290; N291; L292; D293; R294; M295; Q338; E341; E342; Y344; T347; S348; I350; R365	0.172131	2444.8	4233.39	0.366087	M1; A2; T3; E4; G5; G6; G7; E9; M10; N41; S42; Q43; G44; S45; R151; S170; Q240; D241; K259; Y261; F262; G263; E282; D283; D284; L285; H301; K304; S305; W306; Q374; D375; T376; P421; G422; N423; P426; P427; P428; L429; P430; R431; N433; S434; L435; P436; H437; V440; S441; N442; A453; S456; G457; V458; S459; K460; F461; A462; L464; S465; D468; N496; T499; K500; T503; D504; P505; A506; L509; C514; R516; M517; E518; K530; H533; E534; R535	0.135325	2573.68	5049.15	0.337628	9.56465	2.78969	-10.1048	-23.366	0.142475
P62070	P04049	M1; A2; A3; A4; G5; W6; R7; D8; G9; S10; G11; Q12; E13; K14; Y15; R16; I32; Q33; F34; I35; Q36; S37; Y38; F39; V40; T41; D42; D44; P45; I47; E48; D49; S50; Y51; T52; K53; Q54; C55; V56; I57; D58; D59; R60; A61; R63; D65; I66; L67; Q72; E73; E74; F75; G76; A77; M78; E80; Q81; Y82; R84; T85; E87; K159; I160; R161; D165; Q166; H169; E170; R173; Q179; E180; E182; C183; P184; P185; S186; P187; P189; T190; R191; E193; K194; K196; K197; G198; C199; H200; C201; V202; I203; F204	0.446078	4796.54	7416.7	0.392732	F17; K18; V21; G24; S25; S26; C27; I28; P30; T31; I32; V33; Q34; Q35; F36; G37; Y38; Q39; R40; R41; A42; D45; K47; L48; S52; K53; N56; T57; R59; N64; K65; Q66; R67; T68; V69; V70; N71; K84; A85; K87; V88; R89; G90; K106; G107; T138; H139; N140; F141; A142; R143; K144; T145; F146; L147; K148; L149; A150; N161; F163; R164; Q166; K171; F172; E174; H175; S177; T178; K179; V180; T182; E219; S220; R223; M224; H230; R231; Y232; S233; T234; P235; H236; A237; F238; T239; L251; S252; Q253; R254; M265; P297; N298; N299; R316; R318; D447; R450; Q451; Q454; H460; A461; N463; E478; L480; K493; S494; R495; F527; Q528; R596; P597; L598; P600; Q601; E607; L608; Q610; H611; S612; P614; K615; I616; R618; S619; A620; S621; S624; R627; A628; T631; E632; N635; L639	0.205247	4224.51	7803.85	0.351213	8.20304	3.32556	-30.3035	-52.3135	0.14474
P62070	P12956	M1; A2; A3; A4; G5; W6; R7; D8; G9; S10; G11; Q12; I35; Q36; S37; Y38; F39; V40; T41; D42; Y43; P45; T46; I47; T52; K53; Q54; C55; V56; D59; A61; R63; R161; D165; H169	0.171569	1409.81	2945.63	0.323689	K31; Y32; G34; S96; V97; N98; F99; K100; S142; S144; E145; W148; F154; S155; D156; V157; K160; M161; S162; H163; K164; R185; T188; K189; D192; R194; D195; T196; G197; F199; S222; A224; A248; T251; R252; K253; R254; R258; Y369; E372; S373; L374; Q426; P429; P430	0.073892	1343.22	3156.13	0.298537	6.53825	2.90589	-7.40134	-12.8859	0.209159
P62070	P52306	M1; A2; A3; A4; G5; W6; R7; D8; G9; S10; G11; Q12; E13; K14; R16; R60; A61; R63; D65; E87; D118; T138; E140; Q143; Q144; R147; Q148; Q181; E182; C183; P184; P185; P187; E188; P189; T190; R191; K192; K196; K197; G198; C199; H200; C201; V202; I203; F204	0.230392	2640.7	4631.67	0.363114	A76; K77; R82; G110; R111; G114; N115; Y118; D119; H121; R124; T156; V157; G160; M161; M163; N164; N167; E168; N169; D170; Q173; E200; M201; L203; V204; G207; N208; E211; L212; H238; D239; E242; M243; F245; E246; A249; P250; T287; K290; T291; D294; L295; V297; L298; L301; L334; L338; A341; N342; R345; V375; T376; H379; A380; S383; R386; N387; I390; M415; P417; F420; K421; G424; R427; M428; K457; D458; H459; A460; G461; M463; G464; E465; R468; S501; E502; H503; I505; M506	0.131796	2291.62	4230.26	0.351374	5.67684	6.8933	-24.3892	-36.9306	0.055115
P62070	P56470	M1; A2; F75; A77; E80; R84; T85; R109; Q110; R113; V114; K115; D116; R117; F120; E182; C183; P184; P185; S186; P187; G198; C199; H200; C201; V202; I203; F204	0.137255	1069.69	2130.95	0.334211	G25; V29; V52; G53; D59; Q80; A109; E110; H126; R127; L128; P129; L130; Q131; M132; T134; Q153; P154; R156; Q158; G159; P160; P161; M162; M163; P164; P165; Y166; P167; G168; C172; H173; Q174	0.102167	1123.92	2222.48	0.335861	2.73521	0	-13.4	-14.7321	0.050756
P62070	Q12933	M1; A2; A3; A4; G5; W6; R7; D8; Q12; K14; R16; I32; I35; Q36; Y38; F39; V40; D42; Y43; P45; I47; D49; S50; Y51; T52; K53; Q54; C55; V56; A61; R63; D65; R84; T85; E87; V114; K115; D116; R117; F120; Q181; E182; C183; P184; P185; S186; P187; E188; P189; T190; E193; K194; D195; K196; K197; G198; C199; H200; C201; V202; I203; F204	0.303922	2558.92	5878.71	0.303274	M1; A2; A3; A4; S5; V6; K31; Y32; Q46; Q48; R52; I82; S88; S89; F91; P92; D93; N94; A95; A96; R98; E99; M345; E346; A347; S348; T349; Y350; D351; V353; F354; I355; W356; K357; P379; T383; S384; R385; D399; G400; T401; F410; Q428; K429; T431; M433; L435; D436; Q437; N438; N439; R440; H442; I444; D445; A446; F447; R448; D450; S453; S454; S455; F456; I465; A466; S467; G468; C469; P470; L471; K481; R486; D487; D488; F491; K493; I495; D497; L498; T499; L501	0.161677	2399.04	5231.69	0.314392	10.0848	4.03392	-8.6113	-23.4327	0.405954
P62070	Q12967	M1; A2; A3; A4; G5; W6; R7; D8; G9; K14; R16; G23; G24; S28; A29; I32; Q36; Y38; F39; V40; T41; D42; Y43; P45; T46; E48; D49; S50; Y51; T52; K53; Q54; R63; D65; L67; D68; A70; G71; Q72; E73; E74; F75; G76; A77; M78; R79; E80; Q81; Y82; R84; T85; G86; E87; R109; Q110; R113; V114; K115; D116; R117; D118; E119; F120; K150; F178; Q179; E180; Q181; E182; C183; P184; P185; S186; P187; E188; P189; K192; E193; D195; K196; G198; C199; H200; C201; V202; I203; F204	0.426471	4124.39	7143.65	0.366025	H48; S49; F50; T51; Q52; L53; D54; P55; D56; R59; P60; E66; K117; W365; W415; S416; R418; D419; K420; R431; T433; V434; F437; N438; A441; I445; Y483; S487; A488; Q490; S491; N492; S493; H495; F519; D521; E522; N523; N524; Y525; Y566; L567; G568; T569; L571; T572; V575; M576; D578; T579; A580; M581; K582; L585; Y586; N591; E593; K597; E635; T636; Y639; A652; T655; L656; K659; K660; N661; T662; A663; I664; R667; H685; S686; S688; C689; Q691; L692; R693; G695; P696; L698; S699; K737; F738; W739; E740; S741; A742; S743; Q744; S745; S746; P747; E748; T749; G751; S753; S754; A755; S757; S758; T759; S760; S761; S762; S763; S765; T766; T767; V769; A770; R773; T774; R777; S778; S780; G781; L782; Q795; G797; D798; F867; Y868; K905	0.135667	3954.46	7065.82	0.358835	8.6646	4.45608	-24.4553	-46.6934	0.258131
P62070	Q13671	M1; A2; A3; A4; W6; R7; K14; R16; G23; I32; F34; I35; Q36; S37; Y38; V40; T41; D42; Y43; D44; P45; T46; I47; E48; D49; S50; Y51; T52; K53; Q54; C55; V56; D59; A61; R63; D65; L67; A70; G71; Q72; E73; E74; F75; G76; A77; M78; R79; E80; Q81; Y82; R84; T85; K106; R109; Q110; R113; V114; K115; D116; R117; F120; R161; D165; H169; E188; T190; R191; E193; K194; D195; K196; K197; G198; C199; H200; C201; V202; I203; F204	0.387255	3863.77	5989.54	0.392129	S7; A9; Y36; D37; V38; P39; N40; A41; S42; G43; G44; Q45; A46; G47; G48; P49; L63; L64; R66; P67; A164; H167; A168; H171; K172; E173; E175; A176; I177; S178; H179; L180; S187; S188; L189; Q205; L206; A208; R209; P211; L214; D215; Q216; G217; T218; A220; A221; L222; P256; L257; S258; P259; P260; A261; V262; P263; P264; P266; S318; P319; S320; P334; A335; T336; S337; P338; H339; L340; G341; R342; R343; R344; L346; R348; S349; M350; R362; G365; R366; A367; A369; A370; Q373; D374; R375; H376; S435; C438; S439; K442; Y506; S636; S637; T640; K642; K662; F663; R664; E723; S726; R727; E730; Q731; G732; A763; Q764; E765; G766; P767; A768; Q769; P770; G771; E772	0.145594	3587.55	6779.22	0.346063	7.24704	3.22091	-28.0756	-44.5292	0.156734
P62070	Q3MIN7	M1; A2; A3; A4; G5; W6; R7; D8; Q12; K14; Y15; R16; G24; G26; S28; A29; T31; I32; I35; Q36; S37; Y38; F39; V40; T41; D42; Y43; D44; P45; T46; I47; E48; D49; S50; Y51; T52; K53; Q54; C55; V56; D59; A61; R63; D65; L67; D68; A70; G71; Q72; E73; E74; F75; G76; A77; M78; R79; E80; Q81; Y82; R84; T85; G86; E87; Q110; R113; V114; K115; D116; R117; F120; H169; F178; Q179; E182; C183; P184; S186; P187; E188; P189; T190; R191; K194; D195; C199; H200; C201; V202; I203	0.436275	4053.86	5979.71	0.40403	M1; E2; R3; T4; A5; W276; R279; D280; R281; R292; T294; V295; F298; N299; T302; R344; S348; A349; Q351; S352; N353; P354; Y356; R357; F380; S381; D382; E383; N384; N385; H386; L387; R390; Y423; L424; G425; T426; L428; T429; D430; V432; M433; L434; T436; A437; L438; P439; L442; K454; I458; E492; E493; Y496; C509; P510; S512; P513; R514; I515; R516; R517; R518; I519; L521; R524; K528; S538; G539; S540; P541; G542; D543; P544; S545; P547; V551; S552; P553; G554; S555; P556; P557; D564; P566; A567; G568; S569; P570; P571; A572; S573; P574; P594; A608; Q609; Q610; S611; S612; E613; D622; S636; Q637; K639; Q662; F664; L667; R671; V672; L673; L674; I675; P676; D677; N678; A679; N680; F682; Y683; A684; M685; S686; P687; V688; R696; R697; K698; E699	0.178873	3766.62	6539.41	0.365477	9.46234	3.06887	-25.8448	-46.7387	0.233666
P62072	P57059	M1; A6; L9; A10; L13; E14; E16; M17; M18; D20; M21; Y22; R24; M25; T26; S27; A28; C29; H30; R31; K32; C33; V34; P35; P36; H37; Y38; K39; E40; A41; E42; L43; S44; K45; G46; E47; S48; V49; C50; L51; D52; R53; C54; V55; S56; K57; Y58; L59; D60; I61; H62; E63; R64; M65; G66; K67; K68; L69; T70; E71; L72; S73; M74; D76; M80; Q84; A90	0.744444	3608.89	6007.11	0.3753	M1; V2; I3; M4; E6; F7; F112; L115; T116; S117; N118; G119; E153; S186; P188; Y189; Y215; C219; G220; S221; L222; D225; R242; P244; F246; R365; S366; S367; D368; P375; E377; S435; P436; S437; S438; L439; L440; D441; A443; I444; S445; E447; R449; Q450; G451; P452; G453; E455; Q458; D459; E462; P493; S494; T495; T496; A497; S498; P499; E501; G502; T503; R537; P541; F542; L543; G544; T549; P550; Q553; A554; G557; L558; L563; L564; P565; V566; S567; F568; Q569; E570; G571; R572; R573; A574; S575; L579; G582; L583; A585; F586; R587; Q589; L590; R591; T593; T594; R595; T596; K597; G598; F599; L600; G601; K604; A642; W648; L651; L655; Q658; Q662	0.140485	3393.17	6970.2	0.327419	4.57009	4.57009	-39.7892	-52.8465	0.175702
P62072	Q8IYX1	M1; L13; E16; M17; D20; M21; R24; S27; A28; H30; R31; K32; C54; K57; Y58; I61; H62; R64; M65; G66; K68; L69; L72; S73; M74; Q75; D76; E77; E78; M80; K81; V83; Q84; Q85; S87; G88; P89; A90	0.422222	1693.1	3547.09	0.323099	H41; R46; T71; G72; Y73; F74; S75; W76; Q77; S78; D81; E82; T85; V86; M89; R90; N93; A96; L97; M100; Y101; I104; L107; L108; N110; L111; H112; R113; N114; Y153; V154; C155; N156; T157; Q158; E160; F183; W184; Q187; F188; Q191; K192; H195; N200; I201	0.133929	1554.62	3012.93	0.340362	4.92652	2.46326	-16.172	-21.2125	0.268488
P62072	Q8N720	M1; D2; R5; A6; Q7; L9; A11; L13; E14; V15; E16; M17; M18; A19; D20; M21; Y22; N23; R24; M25; T26; S27; A28; C29; H30; R31; K32; C33; V34; P35; P36; Y38; K39; E40; A41; E42; L43; S44; K45; G46; E47; S48; V49; C50; L51; D52; R53; C54; V55; S56; K57; Y58; L59; D60; I61; H62; E63; R64; M65; G66; K67; K68; L69; T70; L72; S73; D76; E77; L79; M80; K81; V83; Q84; S87; G88; A90	0.844444	3541.19	6921.26	0.338467	E2; P5; A6; E8; A9; S12; P13; Q16; S28; P29; E30; P31; Q32; F33; V34; Q35; D36; M39; E40; Q41; G42; L43; T44; G45; E48; T49; R50; N53; K54; K77; I80; T81; V83; P84; E85; R87; E88; S92; E93; R95; L96; L99; Q100; L103; R104; F106; L107; Y108; E110; R111; E112; R114; Q115; I118; S119; T122; E191; S192; L193; M194; G372; I373; H374; R376; R390; L451; I452; L453; Q454; Q455; E456; V457; R460; Q461; F464; D465; D467; V468; W469; E470; K471; N472; S474; Q475; R476; H478; L479; V480; H482; Q483; I485; H486; T487; E489	0.191446	3469.86	7912.7	0.30484	4.27896	7.41686	-43.5489	-59.8826	0.080268
P62079	P05067	M1; S2; G3; H5; Y6; K7; G8; P9; I15; I31; T32; L34; G35; L38; N42; L47; L66; G70; F73; I74; F77; A78; R85; N87; T88; F89; L90; K92; F93; S95; V96; F97; G99; I100; F102; F103; L106; G109; V110; A112; F113; K116; D117; I119; K120; R135; D136; I138; Q141; N142; Q152; F157; I166; Y167; S173; N174; A175; S176; R177; E178; F184; C187; T188; K189; D190; P191; V195; I196; N197; T198; Q199; C200; Y202; A204; K207; Q213; I214; V215; I216; Y217; T218; K219; V222; P223; Q224; E226; K227; L229; Q230; D231; L233; V236; A237; F240; I241; A244; L245; I248; I251; C252; Q255; N256; V258; S259; D260; E262; A263; R265; A266; S267; W268	0.414179	4084.58	8184.3	0.332922	M1; L2; L5; A6; L9; L10; W13; R16; A17; V20; P21; T22; D23; A26; G27; L29; A30; E31; Q33; M45; N49; G50; Q90; R116; D125; A126; L127; L128; H166; D167; D204; S206; T633; E634; E636; V637; E638; V640; R643; D647; G649; L650; T651; T652; R653; L658; L688; F690; V695; K699; I702; I703; M706; V707; G709; V710; I712; A713; T714; I716; V717; I718; T719; L720; V721; M722; L723; K724; K725; K726; Q727; Y728; T729; S730; I731; H732; H733; G734; V735; V736; E737; V738; D739; A741; V742; E746; R747; L749; S750; K751; Q753; Q754; G756; Y757; E758; Y762; K763; F765; E766; M768; Q769; N770	0.132468	4169.43	9106.09	0.314069	3.14998	1.93845	-51.9546	-60.7034	0.073901
P62081	O43829	K10; P11; N12; E14; K15; P16; D17; E20; T46; A47; A48; K49; E50; I51; I61; F63; P65; V66; P67; I95; A96; Q97; R98; R99; I100; L101; P102; K103; P104; T105; R106; K107; S108; R109; T110; K111; N112; K113; Q114; K115; R116; P117; R118; S119; R120; T121; L122; T123; V125; H126; I129; I144; V146; R152; I154; K178; K179; L180; T181; G182; K183; D184	0.319588	3022.65	5017.88	0.375927	T158; Q159; D160; D161; D162; V163; E164; E165; I166; G167; D168; Q169; D170; D171; S172; P173; S174; D175; D176; T177; V178; E179; G180; T181; P182; Y216; G217; Q218; E219; V220; E221; S222; M223; P226; K229; D230; T240; F241; N242; D243; G244; M245; G255; W256; T257; S261; D262; K264; F265; Y267; L268; L269; Y270; G271; H272; H273; A278; C279; Q280; A281; C282; G283; K284; T285; R381; R384; G385; E386; P388; F389; V390; C391; G392; T395; A397; E408; S421; S425; E426; T427; E428; Q429; Q431; A432; M435; A436; E438; A439; Q442	0.198218	3058.04	6848.26	0.308696	7.23602	4.93365	-21.0848	-36.4343	0.18606
P62081	Q00987	P11; N12; G13; A47; K49; F63; P65; V66; P67; K70; Q73; I95; A96; Q97; R98; R99; I100; L101; P102; K103; P104; T105; R106; K107; R109; K111; N112; K113; Q114; K115; R116; P117; R118; S119; R120; T121; L122; T123; A124; V125; H126; D127; A128; I129; E131; E138; I139; V140; G141; K142; R143; I144; R145; V146; K147; L148; R152; K155; H157; D159; K179; L180; K183; P190; F192; Q193; L194	0.345361	3527.01	5882.65	0.374829	P20; A21; S22; E23; D117; S118; G119; T120; S121; V122; S123; E124; N125; C127; H128; L129; E130; G131; G132; Q135; K136; L138; V139; Q140; L142; Q143; K146; S149; S150; V153; S154; R155; P156; S157; T158; R161; R162; I165; Q238; S242; D243; G284; E285; S286; D287; D289; S290; E292; E293; D294; P295; E296; I297; A300; D301; Y302; W303; P314; L315; R326; E327; N328; W329; L330; L347; Q352; A353; E354; E355; G356; F357; D358; V359; P360; D361; C362; I366; V367; N368; D369; R371; E372; S373; V375; E376; E377; D379; D380; I382; T383; Q384; Q389; S391; E392; D393; Y394; S395; Q396; T399; S402; S406; E423	0.207739	3228.21	6396.84	0.335397	10.0663	9.17809	-4.61291	-31.2436	0.503238
P62136	B7ZBB8	M1; S2; D3; K6; L7; D10; I13; G14; L17; E18; V19; Q20; G21; S22; R23; P24; R36; L40; K41; R43; E44; I45; L47; S48; Q49; P50; L53; E54; L55; E56; A57; P58; L59; D64; H66; Y70; D71; L73; R74; E77; Y78; F81; P82; P83; E84; N86; D92; R96; Y110; I112; K113; Y114; P115; E116; N117; F119; N124; H125; C127; A128; S129; I130; R132; I133; Y134; Y137; K141; I146; K147; W149; K150; T151; T153; D154; N157; D166; E167; K168; I169; D179; Q185; R188; I189; M190; R191; P192; T193; D194; V195; P196; D197; Q198; G199; L200; L201; C202; W206; P209; D210; K211; D220; R221; G222; V223; D240; D242; L243; H248; Q249; V250; V251; E252; D253; Y255; E256; F257; F258; A259; K260; R261; V264; F267; P270; N271; Y272; F276; D277; N278; M283; D286; E287; T288; L289; M290; C291; S292; F293; Q294; I295; L296; K297; P298; A299; D300; N302; Y306	0.442424	5115.52	9457.35	0.35103	M1; E2; P3; I4; G5; A6; R7; L8; S9; L10; E11; A12; P13; G14; P15; A16; P17; F18; R19; E20; A21; P22; P23; E25; E26; V32; P33; V35; Q36; G37; G38; G39; G42; A44; S45; E46; S49; P50; D51; Q53; L54; G55; R57; P58; L59; S60; K62; E64; A65; A66; E71; L74; E75; R77; R78; R79; R81; A82; R83; S84; F85; S86; L87; P88; A89; D90; L93; A96; K97; Q100; P121; G122; G123; C124; K129; K130; R131; V132; Q133; F134; A135; D136; T137; L138; L140; S141; L142; A143; S144; V145; K146; H147; F148; S149; E150; A151; E152; E153; P154; Q155; V156; P157; P158; A159; V160; L161; R163; L164; R165; S166; F167; R215; P245; R246; A247; T249; R251; F260; D262; P264; R332; C333; A334; Q335; G336; E337; Y338; W339	0.357542	5710.42	11860	0.325001	8.31337	5.54225	-38.198	-69.3411	0.445919
P62136	O00566	Q20; G21; R23; P24; G25; P58; K60; G67; Q68; Y69; Y70; D71; L73; R74; E77; Y78; G79; G80; F81; E84; S85; R96; G97; K98; Q99; H125; I133; Y134; G135; D138; E139; R142; D166; K168; I169; W206; K211; D212; V213; Q214; G215; D220; R221; G222; G228; A229; E230; A233; L236; H237; L241; D242; L243; Q249; V250; V251; E252; D253; Y255; E256; F257; F258; K260; R261; Q262; V264; P270; N271; Y272; C273; G274; E275; F276; D277; N278; M283; S284; D286; E287; T288; L289; M290; C291; S292; F293; Q294; I295; L296; K297; P298; A299; D300; K301; N302; K303; G304; K305; Y306; G307; Q308; F309; S310; G311; L312; N313; P314; G315; G316; R317; P318; I319; T320; P321; P322; R323; N324; A326; K327; A328; K329; K330	0.366667	5060.99	8684.66	0.368189	I31; A36; N70; F71; D72; D73; E74; Q75; Q78; E81; A124; D125; E128; D132; E135; E136; V138; D140; N143; D144; D145; P146; K325; E326; L328; K329; R330; V331; T332; F333; A334; L335; P336; D337; E355; V356; S358; H406; F407; L423; Q424; L425; D427; I428; I429; Q431; R432; R434; D435; A437; W438; D439; D440; V441; R443; K444; K446; Y454; S468; L469; A470; E471; Y473; E474; Q475; E476; Y477; I478; L480; N481; Q482; Q483; K484; T485; E488; E489; Q497; D501; F504; L505; D508; S511; N512; F513; H514; I516; P517; K518; P519; P520; P522; E523; I524; K525; V526; V527; S528; N529; E537; V538; A539; P540; D605; Q606; A607; G608; Y610; S611; V614; A615; E617; K618; L619; Q621; L622; T625; K627; I631; K632; K636; Q644; S648; K649; Q651; D652; Q653; K655; M656; N659; D660; K663; T664; K667; K668; K670; R671; Q672; I674; S675; V676; K678; L679; L681	0.209985	4853.79	10223.3	0.321931	5.84985	4.63954	-32	-53.4341	0.090428
P62136	O14965	M1; S2; S4; R36; L40; K41; R43; E44; I45; L47; S48; Q49; P50; I51; L52; L53; E54; L55; E56; R96; E116; F119; N124; H125; C127; A128; S129; I130; R132; I133; Y134; Y137; K141; I146; K147; W149; K150; T151; T153; D154; N157; I164; D166; E167; P178; D179; Q181; S182; E184; Q185; R187; R188; I189; M190; R191; P192; T193; D194; V195; P196; D197; Q198; G199; L200; L201; C202; D203; W206; D208; W216; D220; R221; G222; V223; S224; F225; K238; H248; Q249; V250; V251; Y272; C273; E275; F276; F309; S310; G311; L312; N313; P314; R317; I319	0.281818	3446.78	5819.47	0.371972	M1; D2; R3; S4; K5; V27; T28; Q30; C33; Q34; N35; P36; L37; P38; V39; N40; S41; G42; Q43; A44; Q45; R46; V47; L48; C49; S51; N52; S53; Q55; R56; L59; Q62; K63; L64; V65; S66; S67; Q80; S83; V84; P85; H86; P87; V88; S89; R90; L92; Q96; K99; Q100; P101; L102; P103; A105; P106; E107; N108; P110; E112; E113; A115; S116; K119; N120; H176; Q177; R179; R180; E183; H187; R251; I253; M300; E302; G303; R304; M305; H306; D307; E308; K309; H366; N367; P368; S369; S400; K401; Q402; S403	0.220844	3583.86	6867.94	0.342894	3.98256	5.40491	-18.4267	-31.7121	0.248951
P62136	O15525	L47; S48; Q49; P50; I51; L52; E54; L55; E56; A57; P58; L59; K60; E77; Y78; G79; G80; P83; E84; S85; N86; Y87; E116; N117; F119; D166; E167; K168; I169; E184; R187; R188; I189; M190; R191; P192; A229; E230; A233; K234; L236; H237; D240; L241; D242; L243; Y255; F257; K260; R261; Q262; M283; S284; V285; D286; E287; T288; L289; M290; C291; S292; F293; Q294; I295; L296; K297	0.2	1889.15	4403.52	0.300214	L114; F117; A118; T120; V121; A122; R123; P125; V126; A127; P128; A129; R130; G131; P132; L133; A134; A135; G136; L137; K144; V145; A146; A147; T148; S149; V150; I151; T152; I153; V154; K155; S156; K157; T158; D159; A160; R161; S162	0.240741	2198.92	4613.35	0.322788	10.763	0.489229	-15.3595	-25.5004	0.390811
P62136	O75398	D10; I13; G14; L17; E18; Q20; G21; S22; P24; S48; E54; L55; E56; A57; P58; K60; Y70; L73; R74; F76; E77; Y78; G79; G80; F81; P82; P83; E84; S85; N86; Y110; K113; Y114; P115; E116; N117; F119; D166; E167; K168; I169; R187; A233; D240; D242; L243; E252; D253; Y255; F257; K260; R261; Q262; D277; A279; S284; D286; E287; T288; L289; M290; C291; S292; F293; Q294; I295; L296; K297; P298; A299; K301; N302; K303; K305; Y306; G307; Q308; F309; S310; G311; L312; N313; P314; G315; G316; R317; I319; P322; R323; N324; S325; A326; K327; A328; K329; K330	0.290909	4208.15	6785.64	0.382775	E50; D51; S54; E55; R58; E59; T60; P61; V63; T64; A65; V66; A67; M69; E72; G74; H75; M76; D77; M78; G79; A80; E81; L83; G85; P86; A89; A92; A93; A96; E97; V98; T99; T100; V101; T102; V103; A104; N105; V106; G107; A108; A109; A110; D111; V113; T115; T116; S117; A119; N120; E144; K145; V151; H152; T153; D154; G155; Q185; K187; T190; K191; Y192; N193; D195; P204; R206; R208; N209; R246; R254; R257; Y258; A259; G260; R261; P262; C265; P326; D350; P392; H393; Y394; P395; G396; Y397; Q398; D399; S400; C401; Q402; I403; A404; P405; P412; T413; S414; H415; A477; K478; H479; S481; T482; R484; E485; T488; N489; A491; K492; A495; R499; R509; E510; A511; M512; C524; S525; T526; F527; R530; D551; V553; H554; E557; S558; M560; E561; K562	0.226549	3974.93	6675.55	0.373216	8.30983	4.39932	-19.3179	-41.112	0.465924
P62136	O75530	M1; S2; D3; K6; L7; D10; G14; E18; Q20; G21; S22; R23; P24; G25; K41; E44; I45; S48; Q49; P50; E54; L55; E56; P58; K60; H66; G67; Q68; Y69; Y70; D71; L73; R74; E77; Y78; G79; G80; F81; P82; P83; E84; S85; N86; D92; R96; G97; K98; Q99; K113; Y114; P115; E116; N117; F119; N124; H125; C127; A128; S129; I130; R132; I133; Y134; W149; I164; D166; E167; K168; I169; R187; D194; V195; P196; D197; C202; W206; D220; R221; G222; V223; D242; L243; H248; Y255; F257; K260; R261; Q262; P270; N271; Y272; C273; G274; E275; F276; S284; D286; E287; T288; L289; M290; C291; S292; F293; Q294; I295; L296; K297; P298; A299; D300; K301; N302; K303; G304; K305; Y306; Q308; F309; S310; G311; L312; N313; P314; G315; G316; R317; P318; I319; T320; P321; P322; R323; N324; S325; A326; K327; A328; K329; K330	0.424242	4937.16	10217.5	0.325786	M1; S2; E3; R4; E5; V6; S7; A9; A11; G12; D14; M15; P16; A17; A18; K19; K20; K22; L23; S25; D26; E27; N28; S29; N30; P31; D32; L33; S34; G35; D36; E37; N38; D39; D40; A41; V42; S43; I44; E45; G47; T48; N49; T50; E51; R52; P53; D54; T55; P56; T57; N58; T59; P60; A62; P63; G64; R65; K66; W68; G69; K70; G71; K72; W73; S75; P95; F97; N146; Y148; A192; N194; R236; D237; E238; M256; D257; H258; F299; S300; T301; R302; D303; I304; H305; R306; N307; Y308; C324; E325; N326; A327; V329; K335; M336; E337; P345; S346; E347; S348; T351; I352; L353; G354; R355; D357; Y358; S359; Q360; D362; I363; W364; Y365; Q382; E394; D395; P396; H397; K398; A411; A412; R414; D430	0.278912	5182.68	10173.3	0.337503	9.09105	4.15026	-27.1589	-55.3976	0.162623
P62136	O75807	M1; S2; S4; E5; K6; N8; L9; S11; I12; I13; G14; R15; L17; E18; Q20; G21; S22; R23; P24; G25; K26; N27; V28; Q29; T31; E32; N33; E34; R36; G37; L38; L40; K41; R43; E44; I45; L47; S48; Q49; P50; I51; L52; L53; E54; L55; E56; A57; P58; K60; H66; G67; Q68; Y69; Y70; D71; R74; E77; Y78; G79; G80; F81; P82; P83; E84; S85; N86; R96; G97; K98; Q99; I112; K113; Y114; P115; E116; N117; F119; A128; S129; R132; I133; Y134; G135; Y137; D138; E139; K141; R142; R143; Y144; N145; I146; K147; W149; K150; T151; T153; D154; N157; D166; E167; K168; I169; R187; I189; R191; P192; D194; D242; L243; Y255; F257; R261; P270; N271; C273; G274; E275; M283; D286; E287; T288; L289; M290; C291; S292; F293; Q294; I295; L296; K297; P298; A299; D300; K301; K303; L312; N313; P314; G315; G316; R317; P318; R323; A328; K329; K330	0.445455	5892.6	9286.72	0.388199	A2; P3; L21; A169; E170; E171; E172; G173; V174; K176; F177; S249; P250; R251; W260; E261; Y262; P306; S307; D308; E311; G347; E348; D349; E351; E352; W389; Y391; Q392; P393; G394; E395; D396; E398; E399; E411; E415; T418; S419; A420; S421; P423; A427; F428; L429; K430; A431; W432; V433; Y434; R435; G437; E438; D439; E441; E444; D445; D447; V448; D449; E451; D452; S466; D467; P468; H469; P470; S471; H472; Q475; R476; A477; H478; F479; R480; G481; W482; G483; Y484; E497; D498; W499; G500; E501; E503; C505; P506; F507; V509; A510; I511; Y512; W522; P524; P525; L527; P528; R530; L531; R534; L535; K536; R537; P538; T540; T542; H543; P545; D546; L551; K552; R554; K555; V556; R557; F558; S559; E560; K561; V562; T563; V564; H565; F566; L567; A568; V569; W570; A571; P573; A574; Q575; A576; A577; R578; Q579; G580; P581; W582; E583; L585; A586; R587; R589	0.21365	5968.77	11172.5	0.34821	6.23874	6.9132	-38.6318	-70.3151	0.157151
P62136	O75864	L7; D10; S11; I13; G14; R15; L17; E18; Q20; G21; S22; R23; P24; G25; K26; Q49; P50; E54; L55; E56; A57; P58; L59; R74; E77; Y78; F81; P82; P83; E84; S85; N86; R96; G97; K98; Y110; K113; Y114; E116; N117; F119; R142; I164; D166; E167; K168; I169; M183; E184; R187; H239; D240; L241; D242; L243; Y255; F257; R261; N271; C273; G274; E275; M283; S284; E287; T288; L289; M290; C291; S292; F293; Q294; I295; L296; K297; P298; A299; D300; N302; K303; G304; Y306; G307; Q308; F309; S310; G311; L312; N313; P314; G315; G316; R317; P318; I319; T320; P321; P322; R323; N324; S325; A326; K327; A328; K329; K330	0.321212	4294.13	8519.57	0.33512	M1; E2; I3; A4; P5; Q6; E7; A8; P9; P10; V11; P12; G13; A14; D15; E20; A23; E24; A25; G26; S27; P28; S29; P30; A31; S32; P33; P34; A35; D36; G37; R38; L39; K40; A41; A42; K44; R45; V46; T47; F48; P49; S50; D51; D53; I54; V55; S56; G57; A58; V59; E60; P61; K62; D63; P64; W65; R66; H67; K86; L87; R108; Y121; E125; E128; E129; K132; Q135; K137; A153; D156; M157; E159; Y160; Y161; E162; T165; H166; R178; H185; K189; S191; C192; Q194; R218; A222; K244; M245; M247; N248; R250; K273; F274; C276; S277; E302; Q303; R304; K305; S471; A472; A500; P501; S502; P503; D504; D508; S509; D510; E515; E519; E520; G521; R523; D524; S548; P549; S550; E672; G687; Q688; E689; T690; L691	0.17945	4226.89	9765.71	0.302081	9.62326	5.39841	-24.1472	-50.9098	0.277691
P62136	O75925	M1; S2; D3; S4; E5; K6; L7; N8; L9; D10; S11; I12; I13; G14; R15; L17; E18; Q20; G21; S22; R23; P24; T31; N33; E34; R36; G37; L38; L40; K41; R43; E44; I45; L47; S48; Q49; P50; I51; L52; L53; E54; L55; E56; A57; P58; L59; K60; Y70; L73; R74; E77; Y78; G79; G80; F81; P82; P83; E84; S85; N86; Y110; I112; K113; Y114; P115; E116; N117; F119; K147; K150; T151; D154; D166; E167; K168; I169; R187; M190; R191; P192; A229; E230; A233; L236; H237; D240; L241; D242; L243; D253; Y255; F257; A259; K260; R261; Q262; A279; S284; V285; D286; E287; T288; L289; M290; C291; S292; F293; Q294; I295; L296; K297; A299; N302; K303; K305; Y306; F309; S310; G311; L312; N313; R317; P318; I319; T320; P321; P322; R323; N324; S325; A328; K329; K330	0.40303	5438.79	8565.28	0.388372	N29; H31; R33; L234; P235; P236; T237; K238; N239; T291; L294; Q295; R341; T343; T360; Q364; E424; V425; S426; A427; S428; Y429; N430; G431; V432; D433; C435; L436; S437; L440; V444; H447; H448; N454; K455; K456; V457; E458; V459; I460; D461; L462; T463; E471; E472; S476; A477; K478; R479; T480; C481; P482; S483; L484; S485; P486; T487; S488; P489; L490; N491; N492; I495; Q501; S503; P504; S506; R507; T508; P509; S510; L511; P512; D515; T516; Y518; I519; N520; T521; I524; Q525; Y527; H529; P530; F531; H532; M533; T534; P535; M536; P537; L540; Q541; G542; L543; D544; F545; P547; F548; L549; S550; D552; Q554; H555; N557; T558; L560; L561; A564; A565; V568; P582; Y583; S585; S586; Q587; F589; L590; D591; L593; S594; T599; L601; P602; T603; T604; N612; S613; S614; S617; S618; L621; R622; E623; H625; N631; R632; S633; S634; T635; T637; A638; S639; G642; I644; P645; D646; I647; D651	0.228879	5558.02	9844.47	0.360852	8.36607	2.36432	-51.9529	-77.2152	0.056227
P62136	O94842	Q20; P58; K60; R74; E77; Y78; G79; G80; E84; S85; D166; E167; K168; I169; P209; D210; K211; D212; A229; D242; L243; V251; E252; D253; Y255; E256; F257; F258; A259; K260; R261; Q262; A279; M283; S284; D286; E287; T288; L289; M290; C291; S292; F293; Q294; I295; L296; K297; P298; A299; D300; K303; Y306; G307; F309; S310; G311; L312; G315; G316; R317; P318; I319; T320; P321; P322; R323; N324; S325; A326; K327; A328; K329; K330	0.221212	3173.06	5600.96	0.361642	M1; E2; F3; P4; G5; L11; T14; G15; P16; S22; E25; G33; D34; E35; E36; F37; E38; I39; P40; P41; I42; S43; L44; D45; S46; P65; S66; Q69; M93; E94; Q95; G96; G97; D107; D109; H110; S111; T114; S117; A118; N119; P120; P121; V122; T123; I124; D125; V126; P127; M128; T129; D130; M131; K255; I256; A258; S259; D262; G265; E266; S377; S378; I379; T380; L438; P441; R442; L443; L469; V512; E513; S515; P516; E517; R518; P519; N521; N522; R574; N594; E595; C596; V598; K599; R602; D603; L606; F619; K621	0.143317	2857.83	4858.63	0.370355	9.94879	4.64277	-14.6441	-33.1739	0.534108
P62136	O95400	M1; S2; D3; S4; L7; N8; D10; S11; I13; G14; R15; L17; E18; Q20; G21; V28; Q29; L30; T31; E32; N33; E34; R36; G37; L40; K41; R43; E44; L47; A57; R74; E77; Y78; G80; F81; P82; P83; E84; Y110; K113; Y114; C127; A128; S129; R132; Y137; K141; R142; R143; Y144; N145; I146; K147; W149; K150; T151; D154; N157; D166; E167; K168; I169; M190; R191; P192; T193; D194; V195; P196; D197; D240; D242; L243; Y255; F257; R261; V264; M283; E287; T288; L289; M290; C291; S292; F293; Q294; I295; L296; K297; N302; K305; Y306; F309	0.281818	3083.34	5958.94	0.340991	K3; R4; K5; V6; T7; F8; Q9; G10; V11; G12; D16; E17; E19; I20; I21; V22; P23; K24; K25; L27; V28; D29; P30; V31; A32; S34; G35; G36; P37; S39; R40; F41; K42; G43; K44; H45; L66; D70; V71; E72; G73; E75; E82; G83; V85; R86; I87; T88; P89; F90; N91; L92; E94; E95; E98; F101; G105; N106; Y107; L109; R111; R224; E270; A271; E272; S273; L278; Y330; N331; K333; R334; D336; D338; L339; Y340	0.219941	3256.16	6385.52	0.337717	6.30965	8.20254	-11.5344	-30.0883	0.415256
P62136	O95685	M1; S2; D3; K6; N8; D10; S11; I13; G14; L17; E18; V19; Q20; G21; S22; P24; K41; E44; I45; L47; S48; Q49; P50; I51; L52; L53; E54; L55; E56; A57; P58; L59; K60; Y70; D71; L73; R74; E77; Y78; G79; G80; F81; P82; P83; E84; S85; N86; Y110; K113; Y114; P115; E116; N117; F119; I164; D166; E167; K168; I169; Q181; S182; M183; E184; R187; I189; M190; R191; L236; H237; K238; H239; D240; L241; D242; L243; Y255; F257; R261; V264; P270; N271; M283; S284; V285; D286; E287; T288; L289; M290; C291; S292; F293; Q294; I295; L296; K297; P298; A299; D300; N302; K303; G304; K305; Y306; G307; Q308; F309; S310; G311; L312; N313; P314; G315; G316; R317; P318; I319; T320; P321; P322; R323; S325; A326; K327; A328; K329; K330	0.384848	4846.77	9671.18	0.333847	P21; R22; S23; L24; S25; C26; L27; S28; D29; L30; G32; G33; R39; R42; P43; P44; G45; S46; P47; G48; R49; A50; P51; P52; P53; T54; P55; A56; S58; D61; P62; L64; R65; P66; I67; I68; L69; R70; R71; A72; R73; S74; L75; P76; S77; S78; R81; R82; P89; G90; S98; K100; L101; R102; V103; R104; F105; A106; D107; A108; L109; L111; E112; L113; A114; Q115; V116; K117; V118; F119; N120; A121; G122; D123; D124; P125; S126; V127; P128; L129; H130; V131; L132; R134; L135; N138; S139; L141; C142; C143; H153; Q173; R174; Q175; L176; C196; N197; V198; A199; F200; Q203; R207; Y208; F210; G212; W213; R214; S215; T216; H217; E218; V220; T232; P241; V242; P243; P244; F245; L246; L247; E248; H254; A256; R258; E265; Y266; W267; N269; H272; R273; D274; I296; H297	0.444816	4987.24	11195.1	0.308191	10.5755	6.10128	-39.2799	-73.5313	0.13366
P62136	O95793	M1; K6; L9; E32; R36; L40; K41; R43; E44; I45; L47; S48; Q49; P50; I51; L52; L53; E54; L55; E56; A57; P58; L59; D64; H66; P83; E84; S85; N86; D92; R96; I112; K113; Y114; P115; E116; N117; F119; N124; H125; C127; A128; S129; I130; R132; I133; Y134; Y137; D138; K141; I146; K147; W149; K150; T151; T153; D154; N157; D166; E167; K168; I169; D179; Q181; S182; E184; Q185; R187; R188; I189; M190; R191; P192; T193; D194; V195; P196; D197; Q198; G199; L200; L201; W206; D210; K211; D212; E218; D220; R221; G222; V223; D240; D242; L243; H248; Q249; V250; V251; E252; D253; Y255; E256; F257; K260; R261; F267; Y272; C273; E275; F276; D277; N278; M283; E287; T288; L289; M290; C291; S292; F293; I295; K305; Y306; I319; T320; P321; P322; R323; N324; K327; K329; K330	0.4	4872.8	8766.36	0.357266	N46; G48; R49; P50; Q52; N53; S54; A55; L56; P57; S58; S60; I61; S63; S65; A68; E69; S70; I71; T72; T74; V75; N78; K87; P88; M89; Y90; K91; P92; R98; M99; Q100; S101; T102; Y103; N104; Y105; N106; R108; Q146; K149; R196; N197; L198; G223; E224; R260; V261; K262; P263; R264; I265; K266; K267; K268; T269; K270; P271; E280; P357; A359; Q360; P361; T362; K363; P364; A365; L366; K367; S368; E369; I374; K375; K376; P377; D379; G380; R381; K382; V383; T384; F385; F386; E387; P388; S390; D392; E393; G395; T396; S397; N398; K399; E400; D401; R404; M405; P406; Y407; L408; H410; Q411; Q412; L413; P414; A415; L460; Y461; G462; G463; P485; L486; T487; R488; P489; Q492; K536; S540; D543; M544; L547; K551; G569; P570; M571; S572; V573; C574; G575; R576; C577	0.227036	5127.01	9553.01	0.349251	9.60018	5.2001	-29.7267	-60.7137	0.181503
P62136	P02745	D3; S4; K6; L7; N8; L9; D10; S11; I13; G14; R15; L17; E18; V19; Q20; G21; S22; R23; K26; N27; V28; Q29; L30; T31; N33; E34; R36; K41; R43; L47; S48; Q49; P50; I51; L52; E54; L55; E56; A57; P58; E77; F81; P82; P83; N86; Y110; I112; K113; Y114; P115; E116; N117; F119; A128; Y137; K141; I146; K147; K150; T151; T153; D154; N157; D166; E167; K168; D179; E184; Q185; R187; R188; I189; M190; R191; P192; T193; D194; V195; P196; D197; Q198; G199; L200; E287; T288; L289; M290; N313; G315; G316; R317; P318; T320; P321; P322; R323; N324; S325; A326; K327; A328; K329; K330	0.312121	3351.95	6930.93	0.325974	M1; E2; G3; R5; G6; V9; L10; V12; L13; A14; I15; S16; A18; M20; V21; T22; E23; L25; C26; R27; A28; P29; D30; G31; K32; K33; G34; E35; A36; G37; R38; P39; G40; R41; R42; G43; R44; G46; L47; K48; G49; E50; Q51; G52; E53; P54; A93; R94; G95; P97; G98; K100; G101; T102; K103; G104; S105; P106; G107; I109; D111; Q112; P113; R114; P115; A116; F117; S118; R122; I137; T138; Q140; Y160; T162; Q164; L166; F189; L197; F198; Q199; V200; S202; G203; G204; M205; V206; E231; A232; D233; V235; S237; G238; F239; L240; I241; F242; P243	0.395918	3534.32	8524.31	0.293095	5.51822	5.22779	-25.6549	-40.7884	0.251982
P62136	P04637	M1; S2; D3; S4; E5; K6; L7; N8; D10; S11; I13; G14; R15; L17; E18; V19; Q20; G21; S22; K26; Q29; L30; T31; E32; N33; E34; R36; G37; L40; K41; R43; E44; L47; S48; E56; A57; P58; D64; H66; F81; P82; P83; E84; S85; N86; D92; R96; Y110; K113; Y114; P115; E116; N117; N124; H125; C127; A128; S129; I130; R132; I133; Y134; Y137; K141; R142; R143; Y144; N145; I146; K147; W149; K150; T151; T153; D154; N157; M190; R191; P192; D194; V195; P196; D197; Q198; C202; W206; D208; E218; N219; D220; R221; G222; V223; S224; F225; H248; Q249; V250; F267; Y272; F276; E287; K305; K329; K330	0.318182	3888.74	6586.18	0.371243	M1; E2; E3; P4; Q5; S6; D7; P8; S9; V10; P12; P13; L14; F19; E51; Q52; W53; F54; T55; E56; D57; P58; G59; P60; D61; E62; A63; P64; R65; M66; V73; P75; A76; P77; A78; A79; P80; T81; P82; A83; A84; P85; A86; P87; A88; P89; S90; W91; L93; S166; Q167; H168; T170; E171; P177; H178; E180; R181; S241; M243; G244; G245; N247; R248; R249; Y327; F328; T329; L330; F338; R342; E343; N345; E346; E349; L350; A353; Q354; K357; E358; P359; S362; H365; H368; L369; S371; K372; K373; Q375; S376; T377; R379; H380; K381; K382; L383; M384; K386; T387; E388; G389; P390; D391; S392; D393	0.267176	4020.12	8497.88	0.321147	8.09219	4.55186	-17.0626	-37.9686	0.456832
P62136	P05771	Q20; G21; S22; P24; E56; A57; P58; K60; Y70; D71; L73; R74; E77; Y78; G79; G80; P83; E84; S85; N86; E116; N117; D166; E167; K168; D242; D253; Y255; F257; R261; S284; D286; E287; T288; L289; M290; C291; S292; F293; Q294; I295; K297; A299; K301; K305; Y306; Q308; F309; S310; G311; L312; P314; G316; R317; P318; T320; P321; P322; R323; S325; A326; K327; A328; K329; K330	0.19697	2733.9	5055.12	0.350994	P47; F49; C53; T54; D55; F56; W58; G59; F60; R99; S100; P112; T113; F114; D116; C135; M136; M137; L150; C151; G152; T153; D154; R158; R159; V184; P185; M186; D187; P188; N189; K216; D246; W247; D248; L249; T250; S251; R252; D254; F255; E265; K276; L278; S279; E281; E282; F286; N287; V288; P289; Q312; G313; T314; K315; V316; P317; E318; K320; T321; T322; N323; T324; S326; F328; R334; R336; M337; K338; T340; K375; C409; F410; Q411; T412; M413; I649; M650; N651; Q654; N655; S661	0.122206	2843.71	5855.45	0.326895	5.73722	6.0958	-18.7121	-32.1415	0.147078
P62136	P09543	M1; R43; E44; I45; L47; S48; Q49; P50; L53; E54; L55; E56; A57; P115; E116; F119; C127; S129; I130; I164; D166; E167; K168; I169; P178; D179; Q181; S182; E184; Q185; R187; R188; I189; M190; R191; P192; V195; P196; D197; Q198; G199; L200; C202; D203; W206; W216; G217; G222; V223; S224; F225; K238; D242; L243; Y255; F257; R261; M283; E287; T288; L289; M290; C291; S292; F293	0.19697	2008.39	4198.73	0.323563	M1; N2; R3; G4; F5; S6; R7; K8; S9; H10; T11; F12; L13; P14; A109; Y110; R112; R113; R114; D115; E136; Q140; Y141; Q142; D237; V239; K402; V404; P405; T406; Q407; G408; S409; R410; K411; G413; L415; Q416; S417; C418; T419; I420; I421	0.102138	2332.14	5065.65	0.315248	6.91159	8.2939	-14.6239	-27.9813	0.148757
P62136	P10636	D10; S11; I13; G14; R15; L17; E18; V19; Q20; G21; S22; R23; P24; G25; K26; N27; V28; Q29; L30; T31; E32; E34; R43; L47; S48; Q49; P50; I51; E54; L55; E56; A57; D64; H66; G67; Q68; Y69; Y70; D71; R74; E77; Y78; G80; F81; P82; E84; D92; R96; G97; K98; Q99; Y110; K113; E116; F119; N124; H125; C127; A128; S129; I130; R132; I133; Y134; G135; Y137; D138; E139; K141; R142; R143; Y144; N145; I146; K147; W149; K150; T153; D154; N157; I164; D166; E167; K168; I169; P178; D179; Q181; S182; E184; Q185; R187; R188; I189; M190; R191; P192; T193; D194; V195; P196; D197; Q198; G199; L200; L201; C202; D203; W206; D208; P209; D210; K211; D212; V213; W216; G217; E218; N219; D220; R221; G222; V223; S224; F225; T226; L236; H237; D240; L241; D242; L243; H248; Q249; V250; V251; E252; D253; Y255; E256; F257; F258; A259; K260; R261; T265; F267; P270; N271; Y272; C273; G274; E275; F276; D277; N278; A279; M283; E287; T288; L289; M290; C291; S292; F293; Q294; I295; L296; K297; P298; A299; D300; K301; N302; K303; G304; K305; Y306; G307; Q308; F309; S310; G311; L312; N313; P314; G315; G316; R317; P318; I319; T320; P321; P322; R323; N324; S325; A326; K327; A328; K329; K330	0.612121	9386.92	11889.4	0.44119	M1; E9; V10; D13; H14; G16; T17; G19; L20; K24; D25; G28; M31; H32; Q35; T50; P51; T52; E53; D54; G55; S56; E57; P59; A72; E73; V75; T76; A77; G107; I108; G109; D110; T111; H121; V122; E125; E127; V131; V132; F136; L137; R138; E139; G141; P143; G144; H147; Q148; L149; M150; S151; G152; M153; P154; A156; P157; L158; L159; R164; E165; A166; A184; P185; L188; K189; L192; L196; K204; A206; G207; G208; K209; R211; S214; E216; E217; E220; D221; D223; V224; R251; S276; P280; G286; P287; G290; R291; N310; P331; G332; P335; E336; R370; K413; R448; E456; M457; K460; K465; T466; I468; A483; T486; R487; I488; P489; K491; T492; P493; P494; A495; K497; T498; G509; D510; R511; S512; G513; Y514; S515; S516; S519; P520; G521; T522; P523; S525; R526; R528; P530; S531; L532; P533; T534; P535; R538; K541; V546; T548; K551; P553; S554; S555; R559; L560; Q561; T562; A563; P564; V565; C608; G609; S610; D612; N613; I614; L632; S633; K634; V635; T636; K638; C639; G640; S641; L642; N644; H647; K648; P649; G650; G651; Q653; V654; E655; V656; K657; S658; E659; K660; L661; D662; F663; K664; D665; R666; V667; Q668; S669; K670; I671; S673; L674; D675; N676; I677; T678; H679; V680; P681; G682; G683; G684; N685; K686; K687; I688; E689; T690; H691; L693; F695; R696; A699; K700; A701; K702; T703; D704; H705; G706; A707; E708; P722; L725; S726; N727; V728; S729; S730; T731; G732; S733; I734; D735; M736; V737; D738; S739; P740; Q741; L742; A743; L745; A746; D747; V749; S750; L753; L758	0.331135	6875.71	13009	0.345779	16.8484	7.8708	-26.7104	-111.354	0.566087
P62136	P11217	R23; P24; G25; K26; N27; Q29; T31; E32; D64; H66; D92; R96; K98; N124; H125; A128; S129; I130; R132; I133; Y134; Y137; D138; K141; R142; R143; Y144; N145; I146; K147; W149; K150; D197; W206; D208; D220; R221; G222; V223; H248; Q249; V250; F267; Y272; F276; K303; Y306	0.142424	1340.12	3260.16	0.291312	M1; S2; R3; P4; L5; S6; D7; K10; R11; K12; I14; R17; E106; N107; D110; E111; Y114; G117; L118; D119; M120; E121; G499; E529; A530; R533; D534; K537; V538; E541; L544; K545; A548; E551; R552; R796	0.042755	1441.6	3133.78	0.315077	7.18981	7.9088	2.36635	-6.16653	0.662304
P62136	P12277	D10; G14; L17; E18; Q20; G21; S22; R23; P24; P58; K60; R74; E77; Y78; G79; G80; F81; E84; S284; D286; E287; T288; M290; S292; Q294; I295; L296; K297; P298; A299; D300; K301; N302; K303; G304; K305; Y306; G307; Q308; F309; S310; G311; L312; N313; P314; G315; G316; R317; P318; I319	0.151515	2265.27	4403.79	0.339669	A25; H26; N27; H29; K32; D62; N63; P64; G65; H66; P67; Y68; I69; M70; T71; V72; G73; D95; R96; G98; S128; R130; R132; I188; D190; H191; F192; L193; F194; D195; K196; V198; S199; P200; L201; L202; L203; A204; L226; W228; E231; E232; R236; I238; M240; K242; C283; S285; N286; R292; H296; P300; G303; K304; S309; Q318; K319; R320; G321; T322; G323; G324; V325; D326; T327; A328; A329; V330; G331; G332; F334; D335; A339; R341	0.194226	2114.84	4043.86	0.343391	5.47931	0.45661	-20.1176	-25.8181	0.058568
P62136	P16220	M1; S2; D3; E5; K6; L7; N8; L9; D10; S11; I12; I13; G14; R15; L17; E18; Q20; G21; N33; E34; G37; L38; K41; E44; I45; S48; Q49; E54; L55; E56; A57; P58; L59; K60; E77; Y78; G79; G80; F81; P82; P83; E84; S85; N86; Y110; I112; K113; Y114; P115; E116; N117; I164; D166; E167; K168; I169; A233; L236; H237; D240; L241; D242; L243; Y255; F257; K260; R261; Q262; S284; V285; D286; E287; T288; L289; M290; C291; S292; F293; Q294; I295; L296; K297; K303; G304; K305; Y306; G307; Q308; F309; S310; G311; L312; P318; I319; T320; P321; P322; R323; N324; S325; A326; K327; A328; K329; K330	0.318182	4401.02	7557.1	0.368036	M1; T2; M3; E4; S5; G6; A7; E8; N9; Q10; Q11; S12; E19; A20; E21; Q23; Q24; V27; Q28; A29; Q30; P31; Q32; I33; T35; A37; Q38; V39; S40; M41; P42; A43; A44; S76; V77; I78; E99; S103; R110; I113; L114; R117; S119; K122; I123; D126; S129; D130; A131; P132; S165; Q167; A176; Q178; L179; A180; N181; G183; T184; D185; G186; V187; Q188; G189; L190; Q191; T192; M195; N197; A198; A199; Q202; N224; Q225; V226; V227; V228; Q229; A230; A231; S232; G233; D234; V235; Q236; T237; Y238; Q239; I240; R241; T242; A243; P244; T245; S246; T247; I248; V253; M254; A255; S256; S257; A268; K271; R272; R275; L276; N279; R280; A283; C286; R287; K290; K291; Y293; V294; K295; L297; E298	0.363914	4233.72	7418.71	0.363334	8.33841	3.01109	-27.9586	-48.7806	0.227843
P62136	P19474	M1; D3; K6; Q20; K41; R43; E44; I45; L47; S48; Q49; P50; L53; E54; L55; E56; A57; P58; K60; F76; E77; Y78; G79; G80; F81; P83; E84; S85; N86; K113; Y114; P115; E116; N117; F119; D166; E167; R187; M190; R191; P192; K211; D212; V213; Q214; K260; R261; M282; S284; E287; M290; S292; Q294; K305; Y306; Q308; F309; P314; G315; G316; R317; P318; I319; T320; P321; P322; R323; N324; S325; A326	0.212121	2213.66	5348.65	0.292723	M1; R6; M9; M10; E13; V14; F23; S28; E30; C31; G32; H33; S34; V53; C54; R55; Q56; R64; P65; N66; R67; Q68; L69; N71; M72; N75; L218; S222; Q226; I229; D233; R234; C236; H237; L259; N297; W299; L311; Q315; D326; S327; Y328; P329; M330; D355; R360; R364; K366; G367; H368; F369; L370; L371; K374; S375; W381; W383; E389; Y393; P394; Q395; P397; S447; F450; N451	0.136842	2158.15	5182.13	0.294014	5.03224	3.20233	-7.23763	-14.7264	0.535504
P62136	P19525	D10; L17; Q20; K41; I45; S48; E56; A57; P58; L59; K60; D64; H66; R74; E77; Y78; G79; G80; F81; P82; P83; E84; S85; N86; D92; R96; I112; K113; Y114; P115; E116; N117; N124; H125; S129; I130; I133; Y134; D166; P178; D179; Q181; S182; Q185; R188; D197; Q198; G199; D203; W206; D208; P209; D210; K211; D212; W216; G217; E218; D220; R221; G222; V223; F225; D242; L243; H248; Q249; V250; V251; E252; D253; Y255; E256; F257; F258; R261; T265; F267; Y272; E275; F276; M282; M283; S284; V285; D286; E287; T288; L289; M290; C291; S292; F293; Q294; I295; L296; K297; N302; K305; Q308; F309; N313; P314; G315; G316; R317; P318; I319; T320; P321; P322; R323; S325; A326; K327; A328; K329; K330	0.357576	3854.61	7495.99	0.339595	D4; L5; A7; G8; M11; E12; N15; R18; Q19; L25; E29; F41; F43; S59; K60; K61; K64; N100; I102; G103; N106; R107; A109; Q110; K111; R113; L114; T115; V116; N117; Y118; E119; Q120; Y133; K136; G138; Q139; K150; Q151; K154; Q155; Y176; L177; S178; F182; T185; C186; Q189; L193; E205; G206; D207; F208; A210; D211; E214; I215; S217; N218; S219; D220; S221; L222; N223; S224; S225; S226; L227; L228; G231; L232; R233; N234; Q236; R237; K238; A239; K240; R241; S242; L243; A244; P245; R246; F247; L249; V259; K261; R262; Y300; N301; N302; E303; W327; D328; G329; F330; K358; T359; K360	0.181488	4019.89	7653.44	0.344366	8.38148	4.06375	-16.0773	-36.6833	0.332752
P62136	P23246	E5; N8; G21; R23; N33; R36; G37; L40; K41; R43; E44; L47; S48; Q49; P50; I51; L52; E54; D64; H66; R74; L75; E77; Y78; D92; R96; E116; N124; H125; C127; A128; S129; I130; R132; I133; Y134; Y137; D138; K141; I146; K147; W149; K150; T151; T153; D154; N157; P178; D179; Q181; E184; Q185; R187; R188; I189; M190; R191; P192; T193; D194; V195; P196; D197; Q198; G199; L200; L201; D203; W206; D208; P209; D210; K211; V213; G215; W216; G217; E218; N219; D220; R221; G222; V223; S224; F225; T226; E230; V231; K234; H248; Q249; V250; V251; D253; Y255; E256; F257; F258; R261; T265; F267; Y272; C273; E275; F276; A279; C291; S292; F293; Q294; I295; L296; K297; P298; A299; P314; I319; T320; P321; P322	0.363636	4374.6	7280.35	0.375343	M1; S2; R3; D4; R5; F6; R7; S8; R9; G10; G11; G12; G13; G14; G15; F16; H17; R18; R19; G20; G21; G22; G23; G24; R25; G26; L28; H29; D30; F31; R32; S33; P34; P35; G37; M38; G39; L40; N41; Q42; N43; R44; G45; P46; M47; G48; P49; G50; P51; G52; Q53; S54; G55; P56; K57; P59; Q75; Q76; P77; P78; P79; Q80; Q81; P82; P83; P89; H90; Q92; P93; H94; Q95; Q96; Q97; P100; P101; P102; P103; D105; S106; S107; K108; P109; V110; V121; G122; S123; A124; P126; A127; S128; S129; S130; A131; P132; P133; A134; P143; G144; S145; G146; G148; P149; P151; E524; D525; H528; E529; Q531; A532; L535; R536; L539	0.158416	4731.09	8907.29	0.346895	9.44465	4.17322	-22.5053	-48.6678	0.304958
P62136	P31749	N33; R36; L40; R43; E44; H66; D92; R96; N124; H125; A128; S129; I130; R132; I133; Y134; Y137; D138; K141; I146; K147; W149; K150; T151; T153; D154; N157; I189; M190; R191; P192; T193; D194; V195; D197; W206; N219; D220; R221; G222; V223; H248; Y272; C273	0.133333	1591.84	2742.34	0.367276	Q59; Q61; L62; M63; I74; R76; C77; L78; W80; T81; T82; V83; E85; K111; E114; E115; M118; D119; S122; G123; S124; D127; G130; A131; E132; E133; M134; E135; E184; V187; A188; K189; D190; V192; A193; L196; D462; S463; E464; R465; P467; H468; F469; P470; Q471	0.09375	1632.88	3231.14	0.335706	5.58188	7.4425	-8.12047	-16.5814	0.264825
P62136	P35236	M1; S2; E5; K6; L7; N8; L9; D10; S11; I13; G14; L17; E18; Q20; G21; S22; R23; P24; N33; R36; G37; L40; K41; R43; E44; L55; E56; A57; P58; L59; Y70; D71; L73; R74; L75; E77; Y78; F81; P82; P83; E84; N86; Y110; I112; K113; Y114; P115; E116; N117; F119; A128; K147; W149; K150; T151; T153; D154; N157; D166; K168; I169; D179; Q181; S182; E184; Q185; R188; I189; M190; R191; P192; T193; D194; P196; Q198; G199; L201; L236; K238; D242; L243; D253; Y255; F257; R261; Q262; V264; M283; E287; T288; L289; M290; C291; S292; F293; Q294; I295; L296; K297; P298; A299; D300; K303; Y306; G307; F309; S310; L312	0.327273	3147.28	7226.31	0.303394	M1; V2; Q3; A4; H5; G6; G7; R8; S9; R10; A11; Q12; P13; L14; T15; L16; S17; L18; G19; A20; A21; M22; T23; Q24; P25; P26; P27; E28; T30; P31; A32; K33; K34; H35; R37; L38; Q39; E40; R41; R42; A47; L48; M49; L50; D51; V52; L55; G56; A57; V58; E59; P60; I61; C62; S63; V64; N65; T66; P67; R68; E69; R76; S110; E112; D113; D115	0.183333	3605.11	7900.49	0.313335	6.22002	2.96191	-38.9857	-52.0309	0.025495
P62136	P41236	S48; Q49; P50; L52; L53; E54; L55; E56; A57; P58; L59; K60; D64; H66; Q68; D71; R74; E77; Y78; G79; G80; P83; E84; S85; N86; Y87; R96; G97; K98; Y114; E116; N117; F119; N124; H125; C127; A128; S129; I130; R132; I133; Y134; G135; Y137; D138; E139; R142; I146; W149; K150; D166; E167; K168; I169; S177; P178; D179; L180; Q181; R187; D194; V195; P196; D197; Q198; C202; W206; K211; D212; V213; Q214; G215; W216; G217; E218; N219; D220; R221; G222; V223; S224; F225; A229; E230; V231; A233; K234; D242; L243; H248; Q249; V250; V251; E252; D253; Y255; E256; F257; F258; A259; K260; R261; Q262; V264; F267; P270; N271; Y272; C273; G274; E275; F276; D277; N278; A279; M283; S284; D286; E287; T288; L289; M290; C291; S292; F293; Q294; I295; L296; K297; P298; A299; D300; K301; K303; P314; G315; R317	0.415152	4740.37	8701.15	0.352666	M1; A2; S4; T5; A6; S7; H8; R9; P10; K12; G13; I14; L15; K16; N17; K18; T19; T21; S23; R33; V36; D37; L40; S41; K43; S44; Q45; K46; W47; D48; E49; N51; I52; T55; Y56; H57; K61; D62; Y63; G64; M66; I68; D69; E70; P71; S72; T73; P74; Y75; H76; S77; M78; M79; G80; A85; A96; I99; L100; R102; K103; L104; A106; A107; L110; E111; P112; K113; Y114; R115; I116; Q117; E118; Q119; E120; S121; S122; D126; K137; F140; E141; K143; R144; K145; H147; Y148; N149; E150; G151; L152; N153; I154; K155; L156; A157; R158; L160; I161; D164; L165; D168	0.487805	5139.82	10186.6	0.335358	6.47761	5.46548	-33.8669	-58.1213	0.467362
P62136	P46108	D10; I13; G14; L17; Q20; K60; Y78; F81; P82; P83; E84; Y110; K113; Y114; I169; P209; D210; K211; D212; D242; L243; Q249; V251; E252; D253; Y255; E256; F257; F258; R261; N271; D277; A279; S284; D286; T288; L289; M290; C291; S292; F293; Q294; I295; K297; P298; A299; D300; N302; K303; K305; Y306; G307; Q308; F309; L312; N313; G316; R317; P318; I319; T320; P321; P322; R323; N324; S325; K327; A328; K329; K330	0.212121	2553.4	5484.74	0.31766	Q28; G29; Q30; R31; S52; N54; S55; R56; I128; L129; R130; Q131; E132; E133; A134; E135; Y136; V137; R138; L140; F141; D142; F143; N144; N146; D147; E149; D150; R162; D163; K164; P165; E166; E167; Q168; W169; W170; N171; M181; P183; V184; P185; Y186; V187; E188; K189; Y190; R191; P192; A193; S194; S196; V197; A199; L200; I201; G202; G203; N204; Q205; E206; G207; S208; H209; P210; Q211; P212; L213; G214; G215; P220; V247; P248; N249; A250; Y251; D252	0.253289	2665.27	5597.13	0.322579	7.28155	4.59887	-14.165	-27.0663	0.253867
P62136	P49674	M1; S2; D3; S4; E5; L9; D10; I13; G14; L17; E18; V19; Q20; G21; S22; R23; P24; K26; N27; Q29; E32; N33; R36; L40; K41; R43; E44; I45; L47; S48; Q49; P50; L53; E54; L55; E56; A57; P58; L59; K60; Y70; L73; R74; F76; E77; Y78; G79; G80; F81; P83; E84; S85; N86; K98; I112; K113; Y114; P115; E116; N117; F119; N145; K147; K150; T151; D154; I164; D166; E167; K168; I169; Q181; S182; M183; E184; R187; R188; M190; R191; P192; T193; L236; H237; K238; H239; D240; L241; D242; L243; D253; Y255; F257; K260; R261; Q262; G274; D277; A279; S284; V285; D286; E287; T288; L289; M290; C291; S292; F293; Q294; I295; K297; K301; N302; K303; G304; K305; Y306; G307; Q308; F309; S310; G311; L312; N313; P314; G315; G316; R317; P318; I319; T320; P321; P322; N324; S325; A326; K327; A328; K329; K330	0.424242	5600.56	10237.7	0.35361	L3; R4; V5; L11; G12; R13; K14; I15; G16; S17; G18; S19; F20; G21; D22; I23; Y24; L25; A36; K38; L39; E40; C41; K43; T44; K45; H46; Q48; E52; Y56; E74; D76; Y77; L84; L85; G86; P87; S88; E90; D91; L92; N94; F95; R98; D128; K130; P131; D132; L135; L138; I148; D149; F150; G151; L152; L173; G175; T176; A177; R178; Y179; Q214; G215; L216; K217; A218; A219; T220; K221; K224; Y225; I228; W290; N291; L293; K294; F295; G296; R299; V304; E307; R308; E310; H311; R313; E314; E315; M317; G318; Q319; L320; R321; G322; T325; R326; P330; P332; P333; T334; G335; A336; T337; A338; R340; L341; R342; E346; V348; T351; P352; A353; R355; I356; P358; A359; T362; S363; P364; R365; A366; I367; S368; R369; R372; E373; R374; K375; V376; S377; M378; R379; L380; H381; R382; G383; A384; P385; L393; T394; Q397; E398; S400; R401; I402; P403; A404; S405; Q406; T407; S408; V409; F411; D412; K416	0.370192	5651.23	11826.5	0.323339	8.35422	8.35422	-33.9149	-72.2708	0.191251
P62136	P51449	G14; L17; E18; Q20; G21; S22; R23; P24; K26; E54; L55; E56; A57; P58; L59; K60; Y70; L73; R74; E77; Y78; G79; G80; F81; P83; E84; S85; N86; Y114; E116; N117; F119; D166; K168; I169; D240; D242; L243; E252; D253; Y255; F257; R261; V264; N271; G274; E275; F276; D277; M283; S284; D286; E287; T288; L289; M290; C291; S292; F293; Q294; I295; L296; K297; P298; A299; D300; K301; N302; K303; K305; Y306; Q308; F309; S310; G311; L312; N313; P314; G315; G316; R317; P318; I319	0.251515	3174.78	5907.31	0.349565	M1; D2; R3; A4; P5; R7; Q8; H9; R10; A11; S12; R13; E14; L15; L16; A17; K19; K20; T21; H22; T23; S24; Q25; I26; I41; H42; Y43; E49; K52; R56; R60; R98; V101; K102; F103; G104; R105; M106; R111; L114; C172; P174; G175; L177; K178; A179; R282; E283; C285; Q286; L287; R288; D291; Q295; W314; E315; E318; R319; H322; H323; L324; T325; E326; A327; Q329; Y330; V361; F377; F378; E379; G380; I492; V493; Q495; A496; A497; F498; P499; P500; L501; K503; E504; V514; G515; L516	0.164093	3191.84	6242.46	0.338323	8.48174	4.0838	-17.4939	-34.3195	0.216241
P62136	P51788	M1; S2; D3; S4; E5; K6; L7; N8; L9; D10; S11; I13; G14; R15; L17; E18; Q20; G21; S22; R23; K26; N27; Q29; T31; E32; N33; E34; K41; E44; I45; L47; S48; Q49; P50; I51; L52; L53; E54; L55; E56; A57; P58; L59; K60; E77; Y78; G79; G80; F81; P82; P83; E84; S85; N86; I112; K113; P115; E116; N117; F119; R142; R143; I164; D166; E167; K168; I169; E184; R187; R188; D240; D242; L243; Y255; F257; R261; S284; D286; E287; T288; L289; M290; C291; S292; F293; Q294; K305; Y306; F309; S310; L312; N313; P314; G315; G316; R317; P318; T320; P321; P322; R323; N324; S325; K327; A328; K329; K330	0.324242	3998.3	7548.69	0.346263	P48; W49; K50; S54; R56; E60; E63; Y64; R66; S67; R73; S76; V77; H80; V84; F222; S224; L225; F226; G227; E231; R601; L604; H605; K608; R610; E628; R629; S630; Q631; V633; A634; L636; G637; A638; L640; S641; P642; A643; R645; R646; E670; S672; V673; Q676; V677; E680; D681; F684; A686; A687; R688; E690; T691; H692; K693; P694; L695; K696; P697; A698; L699; K700; R701; V705; T706; R707; N708; L709; E718; A720; G721; L724; R725; L727; F728; C729; G730; S731; P732; K740; S743; C744; R747; K748; K750; R751; V752; R753; I754; S755; L756; A757; S758; D759; A760; D761; L762; E763; E765; P768; I771; L772; E775; K789; E887; G888; S889; P890; S891	0.122494	4076.27	8814.93	0.316206	7.18305	5.20152	-30.0721	-50.7622	0.376464
P62136	P51955	R43; L47; H66; Y78; D92; R96; N124; H125; A128; S129; I130; R132; I133; Y134; Y137; D138; K141; N145; I146; K147; W149; K150; T153; D154; N157; D166; K168; I169; R187; R188; I189; M190; R191; P192; T193; D194; V195; P196; D197; W206; D208; K211; D212; D220; R221; G222; V223; D242; L243; H248; Q249; V250; V251; E252; D253; Y255; E256; F257; F258; A259; K260; R261; F267; Y272; C273; E275; F276; D277; N278; M283; S284; E287; T288; L289; M290; C291; S292; F293; Q294; I295; S310; G311; L312; N313; P314; R317; I319; T320; P321; P322; S325; A326; K327; K329; K330	0.287879	3374.13	6346.7	0.347103	T102; R105; Q106; Y107; A211; L212; M213; R234; R235; I236; P237; Y238; R239; Y240; S241; D242; E243; E328; E331; L334; C335; E338; R339; E342; K353; N354; Y355; S356; L357; R361; F363; A367; S368; N369; P370; E371; L373; N374; L375; V379; K381; K382; K383; V384; H385; F386; S387; S390; K391; E392; N393; I394; M395; R396; D412; L413; K415; R416; L417; H418; A419; A420; Q421; L422; R423; A424; Q425; A426; L427; S428; D429; I430; E431; K432; Y434; Q435; K437; S438; R439; I441; L442; R445	0.18427	3579.15	7082.94	0.33569	5.46504	7.19085	-16.8335	-34.5713	0.266931
P62136	P68431	L7; N8; D10; S11; I12; I13; G14; R15; L17; E18; Q20; G21; T31; E32; N33; E34; R36; L40; K41; R43; E44; L47; S48; Q49; P50; I51; L53; E54; L55; E56; A57; P58; L59; K60; R74; E77; Y78; G79; G80; F81; P83; E84; S85; N86; K113; E116; N117; F119; K147; T151; D154; I164; D166; E167; R187; M190; R191; P192; D286; E287; Q294; I295; L296; K297; K301; N302; K305; Y306; Q308; F309	0.212121	2137.89	4750.86	0.310346	M1; A2; R3; T4; Q6; T7; A8; R9; K10; S11; T12; G13; G14; A16; P17; R18; K19; Q20; L21; A22; T23; K24; A25; A26; R27; K28; A30; P31; A32; T33; G34; G35; V36; K37; K38; H40; Y42; R43; T46; R50; E51; R53; R54; K57; S58; T59; E60; E95	0.352941	2342.55	5563.61	0.296294	7.14215	2.67831	-11.7522	-21.089	0.525423
P62136	P84243	R23; E56; A57; D64; H66; D92; R96; G97; K98; N124; H125; S129; I130; I133; Y134; G135; D166; E167; K168; I169; W206; D208; P209; D210; K211; D212; E218; N219; D220; R221; G222; V223; T226; D240; D242; L243; H248; Q249; V250; V251; E252; D253; Y255; E256; F257; R261; F267; N271; Y272; C273; G274; E275; F276; D277; N278; E287; T288; L289; M290; C291; S292; F293; Q294; I295; K303; K305; Y306; F309; S310; G311; L312; G316; R317; P318; I319; T320; P321; P322; R323; N324; S325; A326; K327; K329; K330	0.257576	3117.15	6782.18	0.314885	M1; A2; R3; T4; K5; Q6; T7; A8; R9; K10; S11; T12; G13; G14; K15; A16; P17; R18; K19; Q20; L21; T23; K24; A25; A26; R27; K28; S29; A30; P31; S32; T33; G34; G35; V36; K37; H40; R41; Y42; R43; T46; L49; R50; I52; R53; Y55; Q56; K57; S58; T59; E60; L61; L62; K65; A88; G91; A92; E95; E98; A99; Y100; V102; G103; E106; D107; L110; I131; R132	0.5	3164.17	7652.08	0.292539	9.55213	6.04968	-10.8918	-31.2818	0.614027
P62136	Q00604	Q20; G21; S22; R23; P24; Y70; L73; R74; E77; Y78; P178; D179; Q198; P209; K211; D212; V213; Q214; G215; W216; G217; E218; F225; A229; D253; Y255; E256; F257; F258; A259; K260; R261; M290; C291; S292; F293; Q294; I295; L296; K297; P298; A299; K301; K303; Y306; G307; F309; S310; L312; P314; G315; R317; P318; I319; P321; P322	0.169697	1944.53	4469.76	0.303156	M1; R2; K3; H4; V5; L6; A7; A8; S9; F10; S11; M12; L13; S14; L15; L16; V17; I18; M19; G20; D21; T22; D23; S24; T26; D27; S29; F30; I31; M32; S34; M40; R41; H42; H43; Y44; V45; K58; M59; V60; L61; K102; K104; Y122; L124	0.338346	2040.45	4092.49	0.332703	6.02262	2.00754	-29.2457	-36.0623	0.03785
P62136	Q12972	G14; L17; E18; Q20; G21; S22; R23; P24; E32; N33; R36; G37; L40; R43; E44; L47; S48; Q49; P50; L52; L53; E54; L55; E56; A57; P58; K60; H66; Q68; Y70; D71; L73; R74; E77; Y78; G79; G80; F81; E84; S85; N86; D92; R96; K98; E116; F119; N124; H125; C127; A128; S129; I130; I133; Y134; Y137; K141; N145; I146; K147; W149; K150; T151; T153; D154; N157; I164; D166; E167; K168; I169; P178; D179; Q181; S182; M183; E184; Q185; R187; R188; I189; M190; R191; P192; T193; D194; V195; P196; D197; Q198; G199; L200; L201; C202; W206; D208; P209; D210; K211; D212; W216; E218; N219; D220; R221; G222; V223; S224; F225; T226; A233; K234; L236; H237; K238; H239; D240; L241; D242; L243; H248; Q249; V250; V251; E252; D253; Y255; E256; F257; F258; A259; K260; R261; Q262; P270; N271; Y272; C273; G274; E275; F276; D277; N278; M283; S284; V285; D286; E287; T288; L289; M290; C291; S292; F293; Q294; I295; L296; K297; P298; A299; D300; N302; K303; K305; Y306; G307; F309; S310; L312; N313; P314; G315; G316; R317; P318; I319; T320; P321; P322; R323; N324; S325; A326; K327; A328; K329; K330	0.563636	7078.03	13103.3	0.350722	K129; T132; L133; P134; S135; A136; V137; K138; G139; E141; K142; M143; G144; G145; E146; E149; L150; G152; L153; T161; L163; D164; L166; T167; N170; T171; H173; N174; K175; I177; S178; L180; I182; E183; E184; G185; N186; L187; D188; I189; Q190; R191; P192; K193; R194; K195; R196; K197; N198; S199; R200; V201; T202; F203; S204; E205; D206; D207; E208; I209; I210; N211; P212; E213; D214; V215; P217; V219; G220; R221; F222; R223; N224; M225; V226; Q227; T228; A229; V230; V231; P232; V233; K234; K236; R237; V238; E239; G240; P241; G242; S243; R253; Q255; A258; F259; S260; G261; G262; L263; G265; G266; L267; P268; P269; T270; H271; S272; E273; A274; G275; S276; Q277; P278; H279; I281; H282; G283; T284; A285; L286; I287; G288; P291; M292; P293; Y294; P295; N296; L297; A298; P299; D300; V301; L303; T304; P305; V306; V307; P308; S309; V311; M313; N314; P315; A316; P317; P319; A320; V321; Y322; N323; A326; V327; N328; E329; P330; K331; K332; K333; K334; Y335; A336; K337; E338; A339; W340; P341; K343; K344; P345; T346; P347; S348; L350; I351	0.498575	7340.31	15286.6	0.324407	7.21303	4.16137	-75.7126	-109.964	0.047385
P62136	Q13153	E54; L55; E56; A57; P58; L59; K60; D64; H66; Y78; P83; E84; S85; N86; D92; R96; E116; N117; F119; N124; H125; C127; A128; S129; I130; R132; I133; Y134; Y137; D138; K141; I146; W149; K150; T153; D154; N157; D166; E167; K168; D194; V195; P196; D197; C202; W206; D208; P209; D210; K211; D212; V213; E218; N219; D220; R221; G222; V223; T226; D240; D242; L243; H248; Q249; V250; V251; E252; D253; Y255; E256; F257; F258; R261; T265; F267; Y272; C273; E275; F276; D277; N278; A279; M283; D286; E287; T288; L289; M290; C291; S292; F293; Q294; I295; L296; K297; K301; G304; K305; Y306; Q308; F309; A326; K327; K330	0.315152	3922.76	6436.3	0.378679	M1; S2; N3; L6; I8; D10; K11; P12; P13; A14; P15; P16; M17; R18; N19; S21; T22; M23; A26; G27; K29; D30; G32; T33; L34; N35; H36; G37; S38; K39; P40; L41; P42; P43; N44; P45; K50; R53; F54; S57; I58; L59; P60; G61; K63; N65; K66; E69; R72; P73; E74; I75; S76; L77; P78; S79; D80; F81; E82; H83; T84; I85; H86; V87; G88; F89; D90; T97; G98; P121; Q122; L125; S133; T136; S137; N138; S139; Q242; K243; K244; K245; P246; K247; K308; L311; R388; C411; A412; T415; P416; E417; Q418; S419; K420; R421; S422; T423; V425; R438; K439; A440	0.185321	3952.84	8118.26	0.327463	8.12636	5.58687	-18.7578	-41.152	0.214696
P62136	Q13263	M1; E5; K6; D10; I13; G14; L17; E18; Q20; G21; S22; K26; K41; R43; E44; I45; L47; S48; Q49; P50; I51; L52; E54; L55; E56; A57; P58; L59; K60; R74; E77; Y78; G79; G80; F81; P82; P83; E84; S85; N86; Y110; I112; K113; Y114; P115; E116; N117; F119; D166; E167; E184; R187; R188; I189; M190; R191; P192; K260; R261; Q262; M282; S284; V285; D286; E287; T288; L289; M290; S292; F293; Q294; I295; L296; K297; P298; A299; K301; N302; K303; G304; K305; Y306; G307; Q308; S310; G311; L312; N313; P314; G315; G316; R317; P318; I319; T320; P321; P322; R323; S325; A326; K327; A328; K329; K330	0.315152	3969.68	6623.09	0.374754	M1; A3; S4; A7; A8; A10; A11; A12; S14; A15; S19; P20; P22; G23; G25; S26; A27; G29; E30; R32; S33; T34; P36; S37; A39; A40; S41; S43; A44; I281; R282; Q283; S285; D286; K289; R290; Q292; V293; D294; K296; M297; I299; L300; Q301; M303; K304; R311; Q325; E329; G406; V409; A410; R412; G414; T418; G436; S437; G438; S440; P442; M443; Q446; E447; G448; Y449; G450; V468; R470; S471; R472; S473; G474; E475; G476; E477; S479; R483; V485; P486; R487; V488; R492; V505; F506; K507; F509; G511; S512; E515; D516; Y517; N518; L519; I520; V521; I522; E523; R524; A548; G549; I552; V553; K554; E555; E556; E557; T558; E559; A560; A561; I562; G563; A564; P565; P566; T567; P572; D679; G680; S683; L684; D685; G686; A687; D688; S689; T690; G691; V693; A694; S752; P753	0.158084	3931.73	6474.34	0.377831	11.6435	3.29055	-30.2071	-55.4694	0.210276
P62136	Q13362	S22; R23; P24; G25; K26; N27; R36; L40; R96; K98; Q99; C127; A128; S129; I130; R132; I133; Y134; G135; Y137; D138; K141; R142; R143; I146; K147; W149; K150; T151; T153; D154; N157; P178; D194; V195; P196; D197; Q198; C202; W206; D212; V213; Q214; G215; W216; G217; E218; N219; D220; R221; G222; V223; S224; F225; V250; N271; Y272; C273; G274; E275; F276; A299; D300; K303; Y306; Q308; F309; S310; G311; L312; N313; P314; G315; G316; R317; P318; I319; T320; P321; P322; R323; S325; A326; K327; A328; K329; K330	0.263636	3609.28	7682.3	0.319644	S111; N112; P113; G115; A116; E117; F118; D119; P120; E121; E122; D123; E124; P125; T126; L127; W131; Q135; E174; P176; R177; R179; D180; F181; K183; N219; A222; E223; E226; S261; V262; H264; P265; Q266; A268; Y269; V272; Q273; E276; K295; T296; H297; S298; P299; M303; N306; E309; E310; D313; V314; I315; E316; P338; H339; F340; R345; Y348; W350; N352; E353; Y354; M356; S357; S360; D361; W382; N383; L396; E399; M400; N401; Q402; K403; A449; S450; T451; M452; I454; P455; V456; A457; M458; E459; P491; L492; A493; R494; R495; K496; S497; E498; L499; P500; Q501; D502; H504; T505; A508; L509; E510; H512; C513; D516; A519; S520; G523; R524	0.204198	3431.66	7967.96	0.301033	5.96511	3.12458	-27.5388	-40.956	0.177995
P62136	Q13454	L47; S48; P50; E56; A57; P58; P83; E84; S85; N86; E116; N117; N157; D166; E167; K168; I169; D179; E184; Q185; R187; R188; I189; M190; R191; P192; T193; D194; P196; D197; Q198; L201; H239; D240; L241; D242; L243; E252; D253; Y255; F257; K260; R261; Q262; A279; E287; T288; L289; M290; C291; S292; F293; I295; K297; Y306; F309; S310; G311; L312; I319; T320; P321; P322; R323; N324; S325; A326; K327; A328; K329; K330	0.215152	2194.24	5582.24	0.282163	A92; Q96; R97; Q98; C99; S100; V101; Y133; T137; F140; Q141; N144; M145; N146; S147; A148; P149; L168; Q169; F173; W248; R252; P254; P255; A257; H258; K259; N260; P261; H262; S267; H270; G271; S272; S273; Q274; A275; Q276; F277; F333; R334; Y337; H338; G339; Y340; P341; Y342; S343; D344; L345; D346; F347; E348	0.152299	2378.23	4723.55	0.334878	6.9984	0.8748	-12.3676	-20.2163	0.586701
P62136	Q14684	M1; S2; D3; E5; K6; D10; I13; G14; L17; Q20; G21; S22; R23; P24; L40; K41; R43; E44; I45; L47; S48; Q49; P50; L52; L53; E54; L55; E56; A57; P58; L59; D64; H66; Y70; D71; L73; R74; E77; Y78; G80; F81; P82; P83; E84; N86; D92; R96; K98; Y110; I112; K113; Y114; P115; E116; N117; F119; N124; H125; C127; A128; S129; I130; R132; I133; Y134; Y137; D138; K141; N145; I146; K147; W149; K150; T153; D154; N157; I164; D166; E167; K168; I169; P178; D179; Q181; S182; M183; E184; Q185; R187; R188; I189; M190; R191; P192; T193; D194; V195; P196; D197; Q198; G199; L200; L201; C202; D203; W206; D208; P209; D210; K211; D212; W216; G217; E218; N219; D220; R221; G222; V223; S224; F225; T226; H237; K238; H239; D240; L241; D242; L243; H248; Q249; V250; V251; E252; Y255; E256; F257; R261; V264; F267; P270; N271; Y272; C273; G274; E275; F276; N278; M283; D286; E287; T288; L289; M290; C291; S292; F293; Q294; I295; L296; K297; P298; A299; D300; N302; K303; Y306	0.506061	6675.66	10459.7	0.389584	E67; P68; L69; R111; L112; L114; D115; Y118; M119; R122; G163; F166; H167; D170; L244; E247; E248; I249; P250; G282; R283; D284; D285; C286; K364; G367; N368; L370; L371; E372; K373; T374; N375; L376; E377; K378; N426; R429; E430; E432; A433; S434; L436; K437; K440; A441; V443; A444; E445; P446; A448; T451; E461; H462; P463; P464; A465; V466; P467; M468; H469; N470; K471; R472; K473; R474; P475; K477; K478; S479; A482; M486; P502; S503; G504; S505; H506; P507; Q508; G517; L520; L521; K524; P531; V532; N533; G534; S535; L537; P540; A541; W542; P543; P544; L545; Q547; G549; P550; G553; P554; E556; G557; N559; S560; H561; T562; T563; Q566; R567; R569; L570; K573; K597; K598; M599; R600; V601; M602; S603; L605; V606; H608; N609; L612; E613; A616; Q618; G623; S624; S625; L674; N675; K676; T677; S679; S680; K682; K683; V684; T685; F686; G687; L688; R690; N691; M692; T693; A694; E695; F696; K697; K698; T699; D700; K701; S702; I703; V705; S706; P707; R712; V713; A714; F715; D716; P717; E718; Q719; K720; P721; H723; G724; V725; L726; K727; T728; P729; S731	0.234828	6692.55	11428.9	0.369317	10.1734	4.78748	-49.7205	-91.8205	0.071433
P62136	Q15233	Q20; G21; S22; R23; P24; K26; K60; R74; E77; Y78; K168; I169; A233; L236; H237; D240; L241; D242; L243; E252; D253; Y255; F257; K260; R261; Q262; A279; M283; S284; D286; T288; L289; M290; C291; S292; F293; Q294; I295; L296; K297; A299; N302; K303; K305; Y306; G307; F309; S310; G311; L312; N313; P314; G316; R317; P318; I319; T320; P321; P322; R323; N324; S325; A326; K327; A328; K329; K330	0.20303	3009.17	6174.67	0.327659	R153; N154; Q157; Y158; S160; L163; F171; K190; R207; C208; S209; E210; G211; S212; F213; L214; T216; T217; F218; P219; R220; P221; V222; T223; V224; E225; D228; Q229; L230; E278; Q282; V285; D286; I289; A292; R293; L296; E297; M300; E301; A303; R304; H305; H307; Q308; V309; M310; L311; M312; R313; Q314; D315; L316; R318; R319; E322; L323; M326; E327; H330; E333; R337; M419; G426; T428; P429; P430; T431; T432; E433; F435; G436; A438; A439; T440; M441; E442; I444; P451; P452; A453; F454; N455; R456; R470; Y471	0.18259	3033.13	6377.79	0.322299	5.95799	2.979	-25.6898	-37.0309	0.166397
P62136	Q15435	E18; Q20; G21; S22; R23; P24; G25; N27; R36; L40; R43; Y70; R74; E77; Y78; R96; K98; A128; S129; R132; I133; Y134; G135; Y137; D138; E139; K141; R142; I146; K147; W149; K150; T151; D154; N157; D166; E167; K168; I169; P192; T193; D194; D240; D242; L243; E252; D253; Y255; E256; F257; K260; R261; Q262; N271; G274; E287; T288; L289; M290; C291; S292; F293; Q294; I295; L296; K297; A299; D300; K301; N302; K303; G304; K305; Y306; G307; Q308; F309; S310; G311; L312; N313; P314; G315; G316; P318; I319; T320; P321; P322; R323; N324; S325; A326; K327; K329; K330	0.290909	3833.04	7982.91	0.324395	A2; A3; E4; R5; G6; G8; Q9; Q10; S12; Q13; E14; M16; E17; R20; R21; E23; S24; E25; S27; G28; D29; E30; E31; G32; K34; H35; S36; G38; I39; V40; D42; L43; Q46; S47; E52; E53; G55; E56; E57; D58; P59; E60; E61; H63; E64; V67; D68; M69; E70; T71; I72; N73; L74; R76; D82; L83; N84; H85; Y86; R87; E92; G93; E95; V96; L97; K98; K99; R106; Q107; L109; E117; E118; Q120; Y128; D129; D148; S150; F151; F170; V172; N173; E192; G194; S195; F214; K217; V234; S236; Q238; S239; E256; Y258; H261; M278; D280; E300; W302; N304; D305; E324; T325; Y327; E329; R330; R340; Q352; D354; A355; T356; F357	0.305556	3771.31	8023.41	0.319745	6.04917	7.62722	-15.2753	-36.2775	0.088489
P62136	Q16537	R36; L40; R43; E44; L47; S48; Q49; P50; I51; D71; R74; E77; Y78; K147; K150; T151; T153; D154; N157; D166; E167; K168; E184; R187; R188; I189; M190; R191; P192; D194; D242; D253; Y255; F257; R261; P270; N271; S284; E287; T288; L289; M290; C291; S292; F293; Q294; I295; L296; K297; P298; A299; N302; Y306	0.160606	1536.16	3939.24	0.280557	S130; N133; E134; R227; V229; Y230; E231; T232; E233; T273; R275; K308; F309; K312; T313; C314; S315; Q316; K317; P355; H356; F357; W399; R443; W447; L450; E451; L453; E454; R457; G458; L459; R460; R461; D462; G463; I464; I465; P466; T467	0.085653	1720.17	4490.53	0.276968	8.59864	2.45676	-16.7322	-24.4369	0.075637
P62136	Q4G1C9	R43; A128; S129; R132; Y137; K141; I146; K147; W149; K150; T153; D154; N157; P178; M190; R191; P192; T193; D194; P196; D197; Q198; D212; V213; Q214; W216; G217; E218; N219; S224; F225; E230	0.09697	981.608	2418.67	0.288685	Q107; P111; K112; Q230; T232; Y233; Y234; R235; F236; D250; L252; C253; I256; K307; K310; E311; E314; M315; M318; E319; E321; E322; E323; E325; E326; E329; E330; E333	0.081395	1047.1	2782.66	0.273412	0.985848	3.94339	-8.72075	-10.653	0.37623
P62136	Q4KMQ1	M1; S2; S4; E5; K6; L7; N8; L9; D10; S11; I13; G14; R15; L17; E18; Q20; G21; S22; R23; P24; G25; K26; N27; Q29; L30; T31; E32; N33; E34; R36; G37; L40; K41; R43; E44; I45; L47; Q49; P50; L53; E54; L55; E56; A57; P58; L59; K60; Q68; Y69; Y70; D71; L73; R74; F76; E77; Y78; G79; G80; F81; P82; P83; E84; S85; N86; R96; K98; Q99; Y110; I112; K113; Y114; P115; E116; N117; F119; N124; H125; C127; A128; S129; I130; R132; I133; Y134; G135; Y137; D138; K141; R142; R143; Y144; N145; I146; K147; W149; K150; T151; T153; D154; N157; I164; D166; E167; K168; I169; R188; I189; M190; R191; P192; T193; D194; V195; P196; D197; Q198; C202; W206; D208; K211; D212; E218; N219; D220; R221; G222; V223; S224; D240; D242; L243; H248; Q249; V250; V251; E252; D253; Y255; E256; F257; R261; P270; N271; Y272; C273; G274; E275; F276; D277; N278; M283; S284; D286; E287; T288; L289; M290; C291; S292; F293; Q294; I295; L296; K297; P298; A299; D300; K301; N302; K303; G304; K305; Q308; R317; P318; I319; T320; P321; P322; R323; S325; A326; K327; A328; K329; K330	0.563636	8213.56	12560.9	0.395369	V15; P16; A17; W18; K19; E21; I22; L23; R25; K26; K29; L30; L33; G40; A41; E43; P44; E45; R47; V48; L49; E51; S52; L53; P55; L56; N59; P60; F61; M62; L64; R132; V133; R135; L136; L137; R139; P162; A165; P166; P167; R168; P169; P170; P171; P180; G181; P182; D195; Q198; E229; P230; R231; A232; G233; P234; A235; N236; R237; P242; S245; P276; A277; S278; A279; T280; P281; S282; Q283; L323; N326; S327; R328; E366; V461; D462; S463; E464; E465; L512; Q513; Q515; H516; F517; R522; R525; P526; A529; E530; E533; L537; K544; R545; Y546; P547; T548; V549; H550; E551; I552; E553; V554; I555; G556; G557; Y558; L559; A560; L561; K563; S564; C565; L566; T567; K568; S571; S572; K574; K575; M576; K577; I578; S579; F580; N581; D582; S584; L585; Q586; T587; T588; F589; E590; Y591; P592; S593; E594; S595; S596; L597; E598; Q599; E600; E601; V603; D604; E610; E613; E614; E617; E618; E621; G622; S623; E626; E627; K628; P629; F630; A631; L632; F633; L634; P635; R636; A637; T638; F639; V640; P645; E646; S647; S648; P651; S654; S655; G656; L657; S658; Y660; T661; H664; S665; F668; W671; Q672; A675; A679; E682; A683; E684; P685; P686; P687; V688; E689; A690; M691; L692; T693; P694; S696; Q697; N698; D699; L700; D702; F703; R704; S705; E706; A708; L709; Y710; F711	0.302391	8137.22	15286.2	0.347397	11.0086	5.50432	-49.5726	-106.278	0.31237
P62136	Q569H4	M1; S2; D3; S4; E5; K6; L7; N8; D10; S11; I13; G14; R15; L17; E18; Q20; G21; S22; P24; K26; T31; E34; K41; R43; E44; I45; L47; S48; Q49; P50; I51; L53; E54; L55; E56; A57; P58; L59; K60; R74; E77; Y78; G79; G80; F81; P82; P83; E84; S85; N86; Y110; I112; K113; Y114; P115; E116; N117; F119; T153; D154; N157; I164; D166; E167; K168; I169; S177; P178; D179; L180; Q181; S182; M183; E184; Q185; R187; R188; I189; M190; R191; P192; T193; D194; P196; Q198; G199; L200; L201; C202; D203; G215; W216; S224; F225; V231; K234; F235; H237; K238; H239; D240; L241; D242; L243; D253; Y255; F257; R261; M283; S284; V285; D286; E287; T288; L289; M290; C291; S292; F293; Q294; I295; L296; K297; P298; A299; K305; Y306; F309; S310; K329	0.393939	5392.46	8173.98	0.397486	S2; A3; S5; L37; E38; L41; L51; V55; I58; D59; T62; S63; Q66; L67; D69; S111; A112; I113; L114; T115; V116; L117; R118; K119; P120; N121; P122; P123; P124; P125; P126; P127; R128; L129; T130; V132; V141; P142; T143; A144; N145; P146; V147; N150; T152; L153; R155; N156; G157; G158; L159; G162; P163; K165; I166; P167; N168; G169; D170; I171; I174; S177; L179; P183; V184; Q185; L186; L187; M188; R190; K193; D194; R195; C196; Q198; R202; E203; R204; V205; R206; F207; N208; E209; K210; V211; Q212; Y213; H214; G215; Y216; P218; D219; D221; T222; Y224; N225; I226; N228; R229; H232; L233; E236; P237; V238; H239; P240; P241; K243; I244; P245; H246; P249; P250; P252; P253; P255; H256; L257; P258; P259; F260; P261; L262; E263; N264; I269; S270; H271; S272; N273; S274; F275; P276; P277; R279; P280; P291; L296; R297; V304	0.460526	5440.12	10431.2	0.342764	8.12364	4.6157	-45.9266	-74.7654	0.314022
P62136	Q5C9Z4	M1; S2; D3; E5; K6; L7; L9; D10; S11; I13; G14; L17; E18; K41; E44; I45; S48; Q49; P50; L53; E54; L55; E56; A57; P58; L59; K60; E77; Y78; G79; G80; P83; E84; S85; N86; Y110; I112; K113; Y114; P115; E116; N117; F119; I164; D166; E167; K168; I169; D240; D242; L243; F257; R261; M283; S284; V285; D286; E287; T288; L289; M290; C291; S292; F293; Q294; I295; K305; Y306; Q308; F309	0.212121	2740.76	4435.34	0.381929	M1; A2; A3; S4; R5; A7; G8; E9; A10; G11; P12; G13; G14; S15; R18; E50; V53; H54; S57; E58; G59; E60; A61; P62; G63; C65; R68; R75; P76; G77; G78; R79; K80; S81; R82; L85; C192; K302; R303; R304; G305; K306; R307; V308; R309; F310; A311; E312; E314; S321; D323; G324; D325; I326; T327; D328; K329; S330; C332; S334; G335; E336; K337; Q699; K701; T702; P740; A741; T742; N743; S745; H749; R779; R782; K783; S822; H823; K827; N828; Q830; A831; H832; S834	0.096512	2700.61	4874.46	0.356513	9.55642	5.14576	-16.1839	-32.9375	0.173864
P62136	Q5JR98	M1; S2; E5; K6; L9; D10; S11; I13; G14; R15; L17; E18; V19; Q20; P24; G25; K26; N27; V28; Q29; L30; T31; E32; E34; R36; L40; K41; R43; E44; I45; L47; S48; Q49; P50; I51; L52; L53; E54; L55; E56; A57; P58; L59; Q68; Y70; D71; R74; E77; Y78; G79; G80; F81; P82; P83; E84; N86; R96; G97; K98; Q99; Y110; I112; K113; Y114; P115; E116; N117; F119; Y134; E139; K141; R142; R143; Y144; N145; I146; K147; K150; T151; D154; I164; D166; E167; K168; I169; M183; E184; R187; M190; R191; P192; L236; D240; D242; L243; D253; Y255; F257; K260; R261; Q262; P270; N271; C273; G274; E275; D277; E287; T288; L289; M290; C291; S292; F293; Q294; I295; L296; K297; P298; A299; D300; N302; K303; Y306	0.375758	4072.51	8063.01	0.335586	M1; A2; S3; R4; P5; L6; P7; P8; G9; R10; Q11; E12; E13; E14; N15; A16; K17; D18; S19; G20; R21; K22; P23; S24; P25; V26; R27; P28; R29; G30; C31; L32; P33; S34; I35; D36; E37; A38; R39; P40; A41; G42; P43; G44; P45; A46; P47; A48; S49; R50; R51; G52; S53; M54; L55; G56; L57; R64; N65; S66; L67; V68; G69; P70; A72; G73; P74; R78; S80; L81; G82; P83; V84; P85; P86; R90; V91; S92; F93; S94; L98; A101; R102; W103; V104; A105; P106; Y108; R109; T110; E221	0.411765	4590.08	10026.3	0.314036	7.38809	4.38668	-38.2284	-59.5065	0.281692
P62136	Q5JTV8	M1; D3; S4; I13; L17; E18; Q20; G21; S22; P24; E32; R36; L40; K41; R43; E44; L47; S48; Q49; P50; I51; L52; L53; E54; L55; E56; A57; P58; L59; D64; H66; Y70; L73; R74; E77; Y78; F81; P82; P83; E84; N86; D92; R96; Y110; K113; Y114; P115; E116; N117; F119; N124; H125; A128; S129; I130; R132; I133; Y134; Y137; D138; K141; R142; I146; K147; W149; K150; T151; T153; D154; N157; D166; E167; K168; I169; P178; D179; Q181; S182; E184; Q185; R187; R188; I189; M190; R191; P192; T193; D194; P196; D197; Q198; L200; W206; D208; D210; K211; D212; Q214; G215; W216; G217; E218; N219; D220; R221; G222; V223; S224; F225; T226; D240; D242; L243; H248; Q249; V250; V251; E252; D253; Y255; E256; F257; F258; A259; K260; R261; F267; Y272; E275; F276; D277; N278; A279; M283; D286; E287; T288; L289; M290; C291; S292; F293; Q294; I295; L296; K297; P298; A299; D300; K301; N302; F309; S310; L312; N313; P314; G315; G316; R317; P318; T320; P321; P322; R323; N324; K327; A328; K329; K330	0.512121	6167.45	11301.5	0.353052	M1; A2; G3; D4; G5; R6; R7; A8; E9; R12; W15; V17; Y18; V19; T20; P21; R22; A23; P24; I25; R26; E27; G28; R29; G30; R31; L32; A33; P34; Q35; N36; G37; G38; S39; S40; P43; Y45; P49; R51; R54; R55; E56; V57; R58; F59; S60; D61; E62; P64; E65; V66; Y67; G68; D69; F70; L73; L87; E88; F90; R91; S92; D93; S94; A95; K96; E97; E98; V99; R100; S102; A103; Y104; Y105; L106; R107; S108; R109; R111; R112; Q113; P114; R115; P116; E118; T119; E120; M122; K123; R126; T127; R129; L130; Q131; Q133; H134; E136; P138; P196; P197; L198; R199; Y200; P201; R202; Y203; E204; A205; T206; K236; A237; R238; S239; R240; D241; E244; D247; S263; S264; Q265; Q267; N268; T270; A271; K274; Q275; P276; S277; L279; S280; Y283; Q284; Q326; W338; F393; K396; Q406; H498; E499; K526; E529; E530; R533; K537; D555; N558; G559; W561; S562; R563; S565; H566; L567	0.26072	6402.73	13045.3	0.329223	8.11444	7.95534	-19.9368	-61.185	0.280959
P62136	Q5JXC2	D3; E5; K6; L7; L9; Q20; G21; S22; R23; P24; N33; R36; G37; L40; K41; R43; E44; I45; L47; S48; Q49; P50; I51; L53; E54; L55; E56; A57; P58; L59; K60; Y70; D71; R74; E77; Y78; G79; G80; F81; P83; E84; S85; N86; Y87; R96; I112; K113; Y114; P115; E116; N117; F119; N124; H125; C127; A128; S129; I130; R132; I133; Y134; Y137; K141; N145; I146; K147; W149; K150; T151; T153; D154; N157; C158; D166; E167; K168; I169; D179; E184; Q185; R187; R188; I189; M190; R191; P192; T193; D194; V195; P196; D197; Q198; G199; L200; L201; C202; W206; D220; R221; G222; V223; A233; L236; H237; D240; L241; D242; L243; Y255; F257; K260; R261; Q262; P270; M283; S284; V285; D286; E287; T288; L289; M290; C291; S292; F293; Q294; I295; L296; K297; P298; A299; D300; K301; N302; K303; K305; Y306; F309; R317; P318; I319; T320; P321; P322; R323; N324; S325; A326; K327; A328; K329; K330	0.460606	5905.3	10565.6	0.358529	L17; L18; L21; W22; G24; Q25; V28; R29; V32; P52; S53; T54; P55; T57; S58; S59; T60; S61; L62; P67; R70; S71; S72; V73; W74; L84; R85; A88; R89; G91; V92; A93; S94; L95; P96; P97; A98; K99; C100; Q101; H102; Q103; E104; S105; L106; G107; R108; P109; R110; P111; H112; S113; A114; P115; S116; L117; L122; R123; P127; L131; E138; P142; R143; S144; I145; L146; A147; Q148; S150; K151; K154; P155; V157; F159; Y178; I181; A182; G183; L185; D186; T187; T192; S193; Q194; P195; E196; F199; S200; Q203; Y243; V245; R247; R248; L249; F250; P251; P253; R267; V283; I285; L290; P293; H294; Y296; H297; I298; H299; R300; R301; A306; S307; D308; T309; L310; A311; L312; P313; H315; C316; L318; G319; D321; I322; F323; P324; P325; K326; E328; S330; A332; P333; N335; L336; D337; L338; W339; S340; S341; L367; P368; P369; T370; P371; T372; W373; S374; V375; P376; Q377; V378; P379; H382; P384; R385; K387; P388	0.402062	6046.24	11612.8	0.342388	9.70586	2.17545	-63.3463	-93.937	0.019032
P62136	Q5TID7	M1; S2; E5; N8; L9; I12; Q20; G21; S22; R23; P24; N33; E34; R36; G37; L38; L40; K41; R43; E44; I45; L47; S48; Q49; P50; I51; L52; L53; E54; L55; E56; A57; P58; K60; Y70; D71; R74; E77; Y78; G79; G80; F81; P83; E84; S85; N86; I112; P115; E116; N117; F119; A128; R132; Y137; I146; K147; W149; K150; T151; T153; D154; N157; K168; I169; P178; D179; Q181; E184; Q185; R187; R188; I189; M190; R191; P192; T193; D194; P196; D197; Q198; G199; L200; L201; G215; W216; G217; E218; N219; G222; V223; S224; F225; E230; V231; A233; K234; L236; H237; K238; D240; L241; D242; L243; Y255; F257; R261; Q262; M283; S284; D286; E287; T288; L289; M290; C291; S292; F293; Q294; I295; L296; K297; P298; A299; K301; N302; K303; Y306	0.384848	4342.3	8419.15	0.340267	M1; N2; E3; N4; S12; E16; D17; F19; E20; L23; E24; I27; E31; V123; R124; Y126; I127; M128; K130; I131; A134; N135; L137; L138; Q139; Q141; E142; P143; V144; N145; R148; E149; R150; K151; L152; K153; F154; K155; D156; L158; V159; D160; L161; E162; V163; P164; P165; L166; E167; D168; T169; T171; F172; Y175; N178; E179; N181; M182; L186; N212; K213; D214; T216; L227; L228; N229; D232; E358; K361; E365; K368; K369; N372; D373; V375; F376; A378; W379; K383; T432; L435; R436; Q438; E439; L442; F443; F444; L445; K446; G447; T448; E449; R451; E452; A454; F455; K456; W458; L459; K462; R463; K466	0.200393	4596.68	10278.2	0.309024	6.48843	5.59348	-49.1421	-71.3203	0.001798
P62136	Q676U5	Q20; G21; S22; R23; P24; G25; K26; Q68; Y69; Y70; D71; L73; R74; E77; Y78; G97; K98; Q99; Y255; R261; P270; N271; C273; G274; D277; M290; C291; S292; F293; Q294; I295; K297; P298; A299; D300; N302; K303; K305; Y306; F309; S310; L312; P318; I319; T320; P321; P322; R323; N324; S325; K327; A328; K329; K330	0.163636	2046.51	4528.99	0.311232	E201; A202; R204; L205; N206; N209; D212; S213; R216; Q217; L220; Q221; L224; A225; A228; K229; D239; I240; E241; V242; I243; V244; D245; E246; T247; S248; D249; H250; T251; E252; E253; T254; S255; P256; V257; R258; A259; I260; S261; R262; A263; T265; K266; R267; S269; Q270; P271; T405; G406; W435; D436; R438; S439; V441; C442; I443	0.092257	2022.05	3879.58	0.342626	5.40732	2.45787	-18.3212	-25.0659	0.133755
P62136	Q6NYC8	M1; S2; D3; S4; E5; K6; L7; N8; L9; D10; S11; I13; G14; R15; L17; E18; V19; Q20; G21; S22; R23; P24; G25; K26; N27; V28; Q29; L30; T31; E32; N33; R36; G37; L40; K41; E44; I45; Q49; P50; L53; E54; L55; E56; A57; P58; L59; K60; Q68; Y70; D71; R74; E77; Y78; G79; G80; F81; P82; P83; E84; S85; N86; K98; Q99; Y110; I112; K113; Y114; P115; E116; N117; F119; R143; Y144; N145; K147; I164; D166; E167; K168; I169; M183; R187; K211; H239; D240; L241; D242; L243; Q249; V250; V251; E252; D253; Y255; E256; F257; R261; P270; N271; G274; E275; F276; D277; N278; M283; E287; T288; L289; M290; C291; S292; F293; Q294; I295; L296; K297; P298; A299; D300; K301; N302; K303; G304; K305; Y306; G307; Q308; F309; L312; N313; P314; G315; P318; I319; T320; P321; P322; R323; N324; S325; K327; A328; K329; K330	0.436364	5902.95	10237.9	0.365714	I4; W7; K8; L11; L12; R15; R16; E18; E19; V22; R23; R25; E26; R32; M36; P37; W39; K40; L43; L44; R46; R47; K50; L51; G52; L53; E57; P58; S59; P60; V61; L62; G63; T64; V65; E66; A67; G68; P69; P70; D71; D73; E74; S75; V77; L79; I82; G83; P84; V85; H86; N88; R89; F90; I91; Q93; E94; Q97; R130; K135; G136; R137; E138; S139; E141; A159; Q160; L162; E168; A169; R170; D171; R173; Q174; E178; V179; D181; R182; S187; W190; K191; E198; E201; R202; R205; S245; Q249; T259; L263; P485; A486; T487; P488; T489; T493; V494; D495; A496; A497; P499; G500; K504; R505; Y506; P507; T508; A509; E510; E511; I512; L513; V514; L515; G516; G517; Y518; L519; R520; L521; R523; S524; C525; L526; A527; K528; P531; E532; R533; H535; K536; Q537; L538; K539; I540; S541; F542; S543; E544; A546; L547; E548; T549; T550; Y551; Q552; Y553; P554; S555; E556; S557; S558; V559; L560; L563; G564; P565; E566	0.256117	5808.63	11942.4	0.327228	10.417	4.61082	-34.8499	-71.9814	0.2417
P62136	Q6PJW8	M1; S4; E5; K6; L7; N8; L9; D10; R36; G37; L40; K41; R43; E44; L47; S48; Q49; P50; I51; L52; L53; E54; L55; E56; A57; P58; L59; H66; P83; N86; Y87; D92; R96; I112; K113; Y114; E116; N117; F119; N124; H125; C127; A128; S129; I130; R132; I133; Y134; Y137; D138; K141; Y144; N145; I146; K147; W149; K150; T151; T153; D154; N157; D166; E167; K168; I169; P178; D179; Q181; S182; E184; Q185; R187; R188; I189; M190; R191; P192; T193; D194; V195; P196; D197; Q198; G199; L200; L201; D203; W206; D208; Q214; G215; W216; G217; E218; N219; D220; R221; G222; V223; S224; F225; K238; D240; D242; L243; H248; Q249; V250; D253; Y255; F257; R261; F267; Y272; C273; F276; M283; E287; T288; L289; M290; C291; S292; F293; Q294; I295; K297; N302; K305; Y306; Q308; F309; S310; I319; T320; P321; P322; R323; K327; A328; K330	0.427273	5562.29	9288.07	0.374556	H20; D23; V25; E26; S34; S36; D37; S56; A57; M58; G59; K60; P61; Q62; E65; Q66; D67; S68; L69; N70; N71; N72; E73; S74; S78; C79; V81; A82; A83; E85; N86; N89; T90; E93; A94; S95; E98; Q99; G110; K111; R112; S113; R115; S116; K118; G119; T120; E152; E153; E156; V157; E198; F201; Q202; P337; C338; C339; Q341; M342; V344; Q345; T346; D347; P349; S350; L351; T354; D358; E361; E362; C365; P387; D388; S390; E391; C394; E395; Y452; A455; Q456; R457; E459; L460; R461; L462; E560; D561; L563; S564; D567; N568; E596; L599; L601; D602; L604; A605; K606; R607; I608; E609; I610; A611; E612; V613; V614; T616; L619; V620; S621; I622; L623; K624; K625; R626; D628; D632; M637; H639; K640; P641; S642; R644; R645; V646; R647; F648; Q649; E650; I651; D652; D653; L655; D656; Q657; D658; E659; V660; G661; G662; G663; S664; I666; L667; L668; L671; S725	0.202759	5756.42	10592.5	0.352097	8.30483	8.48153	-33.4363	-72.1643	0.178345
P62136	Q6UXN9	M1; S2; K41; R43; E44; I45; L47; S48; Q49; P50; I51; E54; L55; E56; E116; I164; D166; E167; E184; R187; R188; M190; R191; P192; K327; A328; K329; K330	0.084848	953.581	2198.36	0.302538	Y60; S61; K62; K63; Y64; I85; D86; D87; T88; R90; N97; K98; Y99; I100; R101; Y102; P104; G105; S107; K108; R132; D135; R137; S138; P139; N140; Q142	0.086262	823.695	1975.96	0.294213	2.25063	3.37595	-3.34185	-5.34606	0.290169
P62136	Q7Z5V6	M1; K6; L7; L9; D10; S11; I13; G14; R15; L17; E18; V19; Q20; G21; S22; R23; P24; K26; N27; V28; Q29; E32; R36; C39; L40; K41; R43; E44; I45; L47; S48; Q49; P50; I51; L52; L53; E54; L55; E56; A57; P58; L59; K60; D64; H66; Y70; R74; L75; E77; Y78; G79; G80; F81; P83; E84; S85; N86; D92; R96; I112; K113; Y114; P115; E116; N117; F119; N124; H125; A128; S129; I130; I133; Y134; K147; L148; W149; K150; T151; T153; D154; N157; I164; D166; E167; K168; I169; P178; D179; Q181; S182; E184; Q185; R187; R188; I189; M190; R191; P192; T193; D194; P196; D197; Q198; G199; W206; P209; D210; K211; W216; G217; E218; N219; D220; R221; G222; V223; S224; F225; K238; D242; L243; H248; Q249; V250; V251; E252; D253; Y255; E256; F257; F258; A259; K260; R261; Q262; T265; F267; Y272; F276; D277; N278; A279; M282; S284; D286; E287; T288; L289; M290; C291; S292; F293; Q294; I295; L296; K297; P298; A299; D300; K301; N302; K303; G304; K305; Y306; G307; Q308; F309; S310; G311; L312; N313; P314; G315; G316; R317; P318; I319; T320; P321; P322; R323; N324; S325; A326; K327; A328; K329; K330	0.572727	8662.32	12970	0.400434	L5; P6; L7; G8; V9; V10; S11; Y13; V14; P24; L25; K26; F27; Y28; A29; T30; S31; Y32; C33; Y36; R44; G46; H48; G50; T51; G52; Y53; K54; S55; N56; Q58; S62; C63; Q64; A65; S66; L67; E68; R75; Q78; A79; Q80; D81; Q84; S85; V86; A87; Q89; S90; Y91; P102; L103; P104; W105; S106; T110; S111; S112; G113; Y114; G115; R116; H132; F133; T135; P140; Q141; A142; I143; T144; G145; L146; R149; R165; E166; N167; F168; P172; R173; F174; M175; T176; S177; E178; Y179; N180; K197; I199; G200; K202; S205; G206; F207; T208; K209; Q210; S211; H212; Q213; S214; P215; I216; F218; Q219; P221; A230; L231; S236; V237; T238; K239; D241; F242; L243; P244; A258; R263; E264; T265; A266; F267; S268; R269; G270; N271; R273; E285; P286; S287; S288; V289; S290; H291; Q292; Q293; F294; P296; L297; Q301; T303; N304; V305; L307; L308; R310; E311; T312; G314; K315; K316; E317; P318; T319; G320; F321; S322; L323; N324; N325; P326; Y328; V329; R330; S331; P332; C333; D334; P335; D338; Q339; R340; Y341; L342; T343; T344; Y345; N346; Q347; G348; Y349; F350; E351; N352; I353; P354; K355; L357; D358; Q359; E360; G361; W362; T363; R364; G365; G366; I367; Q368; P369; Q370; Q379; P380; V381; S382; E385; A386; T387; P388; E392; S393; H396; L397; H398; V401; T404; L405; Y412; S418; S419; R420; C421; V422; A423; H424; S425	0.529412	8579.12	15361.2	0.358354	8.81597	2.89999	-74.7007	-117.749	0.168382
P62136	Q7Z5Y7	M1; S2; D3; K6; L7; D10; S11; I13; G14; R15; L17; E18; V19; Q20; G21; S22; R23; P24; K26; K41; S48; E54; L55; E56; A57; Y70; L73; R74; L75; E77; Y78; G80; F81; P82; P83; E84; K113; Y114; P115; E116; N117; I164; D166; E167; K168; I169; D240; D242; L243; V251; E252; D253; Y255; E256; F257; R261; D277; A279; M283; D286; E287; T288; L289; M290; C291; S292; F293; Q294; I295; L296; K297; P298; A299; K301; N302; K303; K305; Y306; G307; F309; S310; G311; L312; N313; P314; R317; P318; I319; T320; P321; P322; R323; N324; S325; K327; A328; K329; K330	0.29697	4220.9	7854.42	0.349548	M1; V3; H4; R5; G6; S7; S9; D10; L13; R14; A17; C19; L20; V21; D22; D23; T24; L48; G49; P50; N52; I95; R99; F100; G101; N102; S103; V105; G106; F107; G108; S109; N110; S111; H112; S113; Q114; A115; Q133; T136; R145; F147; G148; P149; G150; R151; E152; Y153; N154; F155; R157; C206; H232; K233; Q234; D236; H237; Y238; E240; E241; L242; L244; V248; R256; K291; K310; E311; R312; G313; L314; K315; K357; E358; K361; S362; R363; H364; V365; D366; F367; Q368; C369; V370; S372; N377; L378; A381; I391; L392; H394; P396; P397; Q398; V399; D400; E401; L402; D403; R404; L405; N406; A407; L409; M412; A413; N415; D416; F417; D419	0.260143	4090.12	8342.16	0.328992	6.4974	3.85031	-30.6031	-48.5448	0.130515
P62136	Q7Z699	M1; S2; D3; E5; K6; L7; D10; S11; I13; G14; R15; L17; E18; Q20; G21; S22; R23; P24; K41; E44; I45; L47; S48; Q49; P50; I51; L53; E54; L55; E56; A57; P58; L59; K60; L73; R74; E77; Y78; G79; G80; F81; P82; P83; E84; S85; N86; Y110; I112; K113; Y114; P115; E116; N117; F119; D166; E167; K168; I169; R191; D240; D242; L243; D253; Y255; F257; R261; M283; S284; V285; D286; E287; T288; L289; M290; C291; S292; F293; Q294; I295; L296; K297; P298; A299; K301; N302; K305; Y306; F309; S310; G311; L312; N313; P314; G315; G316; R317; P318; I319; T320; P321; P322; R323; N324; S325; A326; K327; A328	0.324242	4590.17	7740.93	0.372243	V20; M22; R24; D25; D26; S27; S28; G29; G30; W31; L32; P33; L39; V85; T86; P87; T88; F89; H91; K93; D96; K98; T102; F103; Q104; A137; L140; Q141; E144; E145; S148; L151; V152; D154; H155; Q159; E160; T161; V162; V163; T164; S165; E166; R169; S171; N172; I173; R184; Y187; M188; Q191; P200; D203; I204; Q205; R207; S208; Y211; V212; R214; Q215; K218; R228; L231; I234; R235; H236; V237; S238; F239; Q240; D241; E242; I245; V246; R247; I248; N249; P250; R251; L254; I255; Y258; A259; D260; Y261; R262; H263; E272; R273; D274; D275; A276; S278; R325; R326; K327; E328; D329; G330; E331; R332; R334; R341; S374; Y377; H378; D382; E384; G385; D386; F387	0.252252	4455.71	8267.36	0.350207	9.5071	5.30629	-27.0901	-55.1129	0.270311
P62136	Q86WC6	I45; S48; Q49; P50; L52; E54; L55; E56; A57; P58; L59; Y78; P83; E84; S85; N86; Y87; P115; E116; N117; F119; I164; D166; E167; K168; I169; E184; R187; R188; D242; L243; D253; Y255; F257; K260; R261; V264; M283; E287; T288; L289; M290; C291; S292; F293; Q294; I295; K297; K301; K303; G304; Y306; G307; Q308; S310; G311; L312	0.172727	2009.36	3899.25	0.340073	M1; R4; T5; R7; Y8; A9; R10; Y11; P13; R14; R16; R17; R19; D23; R24; S25; V26; R27; F28; P29; V32; L33; L35; D36; H37; I38; R39; Q40; G41; P62; S63; G64; L65; E70; L73; S74; N76; D94; E95; A96; W98; I103; S106; D107; Y109; D129; Y141	0.305195	2077.88	4199.19	0.331027	8.31858	14.1905	-9.19469	-27.5327	0.312828
P62136	Q86XI6	M1; L7; D10; S11; I13; G14; R15; L17; E18; Q20; G21; S22; R23; P24; G25; K26; N27; V28; Q29; L30; T31; E32; N33; K41; E44; I45; S48; Q49; P50; L53; E54; L55; E56; A57; P58; L59; Y70; D71; R74; E77; Y78; F81; P82; P83; E84; S85; N86; R96; K98; K113; Y114; P115; E116; N117; F119; A128; R132; I133; Y134; G135; Y137; D138; K141; R142; R143; Y144; N145; I146; W149; K150; T153; D166; E167; K168; I169; D220; R221; G222; D240; D242; L243; Y255; F257; R261; V264; P270; N271; C273; E275; M283; E287; T288; L289; M290; C291; S292; F293; Q294; I295; L296; K297; P298; A299; K301; N302; K305; Y306; Q308; F309; S310; G311; L312; N313; G316; R317; P318; I319; T320; P321; R323; A328; K329; K330	0.372727	4761.93	8998.52	0.346059	I6; Y8; R9; Y10; N11; M13; L17; Q19; P30; K32; P33; L34; R35; P36; C37; I38; Q39; L40; S41; N44; A46; S47; G48; M49; V50; A51; P52; A53; V54; Q55; E56; K57; K58; K60; K61; R62; V63; S64; F65; A66; D67; N68; Q69; L71; A72; L73; T74; M75; V76; K77; V78; F79; S80; E81; F82; M88; P89; F90; N91; I92; T93; E94; N98; I99; V111; L112; D113; F114; S115; Q116; A119; D120; L122; D123; N126; E157; T159; K161; R163; W169; K170; S171; Y172; D174; R207; E209; A211; Y213; E215; G218; T220; W222; S224; R226; G227; K228; N229; R231; I233; R234; A235; E236; K238; Q241; D251; D257; Q258; F259; S261; P262; R263; C264; S265; Y266; G267; L268; P270; E271; W272; P273; S274; Y275; E279; K280; L281; G282; P283; Y284; Y285	0.452632	4971.98	11119	0.308992	11.0952	2.05467	-29.0592	-56.7576	0.457313
P62136	Q8N474	K6; L17; V19; Q20; G21; S22; R23; P24; G25; P50; L52; E54; L55; E56; G67; Q68; Y69; Y70; D71; L73; R74; E77; F81; P83; E84; N86; G97; K98; Q99; K113; Y114; E116; N117; I164; E167; M183; R187; H239; L241; E252; D253; Y255; F257; P270; N271; C273; G274; D277; A279; D286; T288; M290; I295; K297; P298; A299; D300; K301; N302; K303; K305; Y306; G307; Q308; F309; S310; G311; L312; N313; P314; G316; R317; K327; K329; K330	0.227273	2676.22	5041.14	0.346779	M1; G2; I3; G4; R5; S6; G9; R10; G12; A13; L15; G16; V17; L19; A20; A24; A27; S30; A31; S32; E33; Y34; D35; V37; S38; F39; S41; D42; I43; S48; G49; R50; F51; Y52; T53; K54; L82; E83; H84; E85; E89; Q92; Q93; S95; S96; W97; P99; L100; F117; M144; F147; F149; Y150; P152; E153; M154; C203; A204; S205; E206; K234; G236; P237; K239; R273; T308; F309; Q310; S311; V312; F313; K314	0.229299	2631.66	5148.63	0.338247	6.02878	4.14479	-21.1917	-32.3888	0.173462
P62136	Q8NI77	Q20; G21; R43; L47; E56; A57; P58; K60; D64; H66; R74; E77; Y78; G79; G80; F81; E84; S85; D92; R96; N124; H125; C127; A128; S129; I130; R132; I133; Y134; Y137; D138; I146; W149; K150; D154; N157; D166; E167; K168; I169; R187; R188; I189; M190; R191; P192; T193; D194; V195; P196; D197; C202; W206; D210; K211; D212; D220; R221; G222; V223; A233; L236; H237; D240; L241; D242; L243; H248; Q249; V250; V251; E252; D253; Y255; E256; F257; F258; K260; R261; Q262; F267; Y272; F276; D277; N278; A279; M283; S284; V285; D286; E287; T288; L289; M290; C291; S292; F293; Q294; I295; L296; K297; P298; K301; N302; K305; Y306; Q308; F309; L312; N313; P314; G315; G316; P318; I319; T320; P321; P322; R323; N324; S325; A326; K327; A328; K329; K330	0.381818	4949.18	8667.54	0.363464	N164; E165; Q166; N280; R283; S284; A287; L295; K301; N302; Q303; H304; I305; P306; Y307; R308; N309; S310; K311; R314; G321; S358; A595; E598; S599; K602; H606; K611; K612; V613; V614; V615; W616; A617; D618; Q619; P707; E708; R711; K712; L722; M723; I753; N756; R757; K759; E760; Q763; E764; D765; L766; D767; S768; T769; F770; T771; I772; C773; E774; D775; I776; K777; S778; S779; K780; K782; L783; Q786; E787; Q798; R799; D801; P802; S803; S806; T807; H809; S810; M811; P818; S819; Y820; M821; A822; M823; T824; T825; A826; A827; K828; R829; K830; R831; L833; T834; S835; N839; S840; S841; L842; T843; A844; D845; V846; S848; G849; F850; A851; K852; R853; V854; R855; Q856; N858; S859; S860; K862; H863; L864; E866; N867; T870; M871; K874; C878; P882; V885; R886; K887; F888; G889; R890; N891; I892; K894; G895; N896; L897; R898	0.154788	5012.55	9830.03	0.337714	6.62536	5.42075	-26.4162	-51.1147	0.305372
P62136	Q8TEC5	D3; K6; L7; D10; S11; I13; G14; L17; E18; Q20; G21; S22; R23; P24; K26; Q49; P50; L53; E54; L55; E56; A57; P58; L59; K60; R74; E77; Y78; G79; G80; F81; P82; P83; E84; S85; N86; Y87; Y110; K113; Y114; P115; E116; N117; F119; D166; E167; K168; I169; K211; A229; D242; L243; V250; V251; E252; D253; Y255; E256; F257; F258; A259; K260; R261; Q262; D277; A279; M283; S284; V285; D286; E287; T288; L289; M290; C291; S292; F293; Q294; I295; L296; K297; P298; A299; D300; K301; N302; K303; G304; K305; Y306; G307; Q308; F309; S310; G311; L312; N313; P314; G315; G316; R317; P318; I319; P321; P322; R323; N324; S325; K327; A328; K329; K330	0.339394	5369.5	8647.98	0.383057	M1; L4; F16; E51; L68; R71; L72; Q97; R108; L109; R137; P141; G142; D143; R145; R156; N168; G169; I170; S171; Q187; P190; R193; A194; L195; Y196; F198; L200; K203; E207; Q209; D210; C211; K216; D217; T221; V222; I223; S224; R225; V226; D227; E228; N229; W230; E232; V239; G240; I241; P243; L245; F246; E248; L256; K259; K261; Q264; S276; T282; S283; T284; R286; R287; G288; P289; G290; S291; R292; K294; V295; P296; G297; F299; S300; I301; T303; A304; L305; T307; L308; M311; V312; P326; V327; L328; I329; S330; S331; S332; N333; P334; S335; V336; I337; T338; P364; G365; H366; T368; A369; V370; V371; H379; L380; R408; T443; S444; S445; F446; P447; D448; S449; R450; L454; S463; S464; V465; S466; S467; S470; S472; G474; D475; P476; R477; Q478; H594; S595; A596; A597; S598; S599; L600; I601; M602; E606; L614; P617; P618; A621; P622; P623; S624; I625; L626; V627; K628; K638; V640; K641; T642; V643; R644; F645; Q646; N647; Y648; S649; P650; P651; P652; K654; G698	0.223594	4948.61	8149.59	0.377809	9.1102	2.51984	-47.4647	-73.171	0.013121
P62136	Q8WUF5	M1; S2; D3; S4; E5; K6; N8; L9; I12; E32; N33; E34; R36; G37; L38; C39; L40; K41; R43; E44; I45; L47; S48; Q49; P50; I51; L52; L53; E54; L55; E56; A57; P58; L59; D64; H66; Y78; P83; N86; D92; R96; I112; K113; Y114; P115; E116; N117; F119; R122; N124; H125; C127; A128; S129; I130; R132; I133; Y134; Y137; N145; I146; K147; W149; K150; T151; T153; D154; C155; N157; I164; D166; E167; K168; I169; D179; Q181; S182; M183; E184; Q185; R187; R188; I189; M190; R191; P192; T193; D194; V195; P196; D197; Q198; G199; L200; L201; W206; D220; R221; G222; V223; K238; H239; D240; L241; D242; L243; H248; Q249; V250; V251; E252; Y255; E256; F257; K260; R261; F267; Y272; C273; E275; F276; D277; N278; A279; E287; T288; L289; M290; C291; S292; F293; Q294; I295; K297; K301; N302; K305; Y306; F309; S310; G311; L312; N313; P314; G315; G316; R317; P318; I319; T320; P321; P322; R323; N324; S325; K327; A328; K329; K330	0.481818	6598.87	10853.7	0.378104	M1; D2; S3; A5; F6; Q7; A9; R10; F12; L13; D14; N16; F17; Q18; S19; L20; A21; M22; K23; H24; M25; L27; K28; L32; F79; F97; S100; E101; L106; R137; A138; T139; S140; P141; R142; P143; Q284; W288; S291; S292; L293; Q347; V349; S350; R351; I352; P353; L372; F376; N380; W383; E384; A387; S388; A390; M391; L392; G394; S395; P396; L397; F398; T399; R400; A401; P402; P426; Q427; P428; Q429; T430; Q431; Q433; Q443; Q444; T445; W446; P447; P448; N450; E451; G452; P453; P454; K455; E461; P472; A476; G477; D478; V479; D480; E481; G482; R486; L488; S489; P490; T491; R492; L493; Q494; P518; L521; R524; M527; E528; Q529; P531; P587; I588; P589; P590; P591; A592; P593; S594; Q595; S597; P598; E600; Q601; P602; Q603; M605; M607; R608; S609; V610; L611; R612; K613; S616; R618; K619; A620; R621; R622; A623; R624; L625; N626; P627; V629; L630; L632; D633; A634; E639; V642; D652; S654; Q655; P656; N657; E658; E659; G660; T662; N685; N687; S688; P689; D690; S691; H692; G693; A721; L724; S725; W767; D768; Y769; S770; E772; F773; G774; D775; E776; E794; E795; D797; W798; Y809; P811; R812; N813; Y814; R820	0.228261	6384.07	11886.5	0.349419	10.0131	6.47003	-35.7855	-80.2739	0.531536
P62136	Q8WXH2	M1; K6; D10; I13; G14; L17; E18; Q20; G21; S22; R23; P24; Q49; P50; L53; E54; L55; E56; A57; P58; L59; K60; D64; H66; Y70; R74; F76; E77; Y78; G79; G80; F81; P82; P83; E84; S85; N86; D92; R96; Y110; K113; Y114; P115; E116; N117; F119; N124; H125; C127; S129; I130; I133; Y134; I164; D166; E167; K168; I169; S177; P178; D179; L180; Q181; V195; P196; D197; Q198; W206; D208; P209; D210; K211; D212; V213; Q214; W216; G217; E218; N219; D220; R221; G222; V223; S224; F225; T226; A229; E230; A233; K234; L236; H237; K238; D240; L241; D242; L243; H248; Q249; V250; V251; E252; D253; Y255; E256; F257; F258; A259; K260; R261; Q262; T265; F267; Y272; C273; G274; E275; F276; D277; N278; A279; S284; V285; D286; E287; T288; L289; M290; C291; S292; F293; Q294; I295; L296; K297; P298; A299; D300; K301; N302; K303; G304; K305; Y306; G307; Q308; F309; S310; L312; N313; P314; G315; G316; R317; P318; I319; T320; P321; P322; R323; N324; S325; A326; K327; A328; K329; K330	0.506061	7399.91	11567.9	0.390131	P33; K34; Q36; P56; S57; G58; N59; K78; G79; K80; W81; F91; N113; L115; M138; S158; P159; L160; R161; T162; S163; I164; N165; R168; N173; D180; A181; S182; P183; A184; A186; S204; L207; K208; K211; K231; S232; S233; L234; Q237; R238; Q241; R245; T252; V253; S254; S255; T256; A257; S258; D259; I260; S262; T263; N294; K296; S317; R319; K337; K339; Q340; I342; L343; V344; Q433; R434; P435; K436; R437; S440; D442; D443; I444; E445; V446; L447; S448; G450; T451; P452; L453; Q454; Q455; E456; P458; E459; P481; T482; S483; P484; A485; A486; T487; P488; P489; P490; A491; A493; R495; K497; V498; A499; H500; F501; S502; R503; Q504; V505; S506; V507; D508; E509; E510; R511; G512; G513; D514; Q516; L519; R522; D525; R528; S529; W531; E534; A536; G537; R540; G541; R543; S544; L547; R548; R575; T576; S578; P579; P580; V581; G596; G597; S598; R599; L600; L601; E605; Q626; R628; R629; Y630; S631; K632; G633; G634; C636; R637; G638; L639; D641; D642; R644; D647; F650; G651; V652; Q653; L655; R656; N661; K662; E663; N664; F665; S669; S670; A671; E672; V675; Q676; K677; A679; S680; L681; L683; G684; G685; A686; P705; L708; E709; E712; G723; S724; A725; P726; I727; L728; V729; M731; V732; L735; N736; V739; L742; F746; F747; I748	0.276738	7134.98	12512	0.363158	9.90719	4.5408	-47.8402	-92.0884	0.095228
P62136	Q92539	Q20; G21; R23; P58; K60; D64; H66; R74; F76; E77; Y78; G79; G80; F81; E84; S85; D92; R96; N124; H125; I130; I133; Y134; K168; W206; D208; P209; D210; K211; D212; Q214; D220; R221; A229; A233; L236; H237; L241; D242; L243; H248; Q249; V250; V251; E252; D253; Y255; E256; F257; F258; A259; K260; R261; Q262; F267; N271; Y272; G274; E275; F276; D277; N278; A279; M283; S284; D286; E287; T288; L289; M290; C291; S292; F293; Q294; I295; L296; K297; P298; A299; D300; K301; N302; K303; G304; K305; Y306; G307; Q308; F309; S310; G311; L312; N313; P314; G315; G316; R317; P318; I319; T320; R323; K329; K330	0.312121	4159.46	6616.9	0.38598	T14; V15; L18; Y19; I22; N23; Q24; T26; L27; S28; T148; S150; S151; K154; K155; R157; R158; K160; K161; Y162; K163; D165; K168; V183; V185; S186; D188; D189; K191; G192; A193; Q194; S217; D219; H220; P222; D225; G226; D227; W228; S229; L231; E232; Y235; P236; Q237; T238; A239; C240; P241; K242; S243; D244; S245; E246; L247; E248; V249; K250; P251; A252; L255; S258; E259; M262; W266; P373; S374; E375; S376; K377; P378; A379; K381; V382; D383; S384; P385; S386; K387; T663; T664; Q665; Y666; Q667; G668; T669; C670; R671; C672; D698; A699; G701; Q702; I703; L704; P705; Q706; R736; A737; G739; M740; D742; M743; R745; G746; Y747; H749; W750; L770; A773; F774; E777; V778	0.127232	3840.86	6448.31	0.373292	9.9996	3.74985	-23.3563	-46.6985	0.154076
P62136	Q92783	Q20; G21; S22; R23; P24; R43; L47; S48; Q49; P50; I51; L52; L53; E54; L55; E56; A57; Y70; L73; R74; E77; Y78; E116; F119; S129; D166; E167; K168; I169; D179; S182; E184; Q185; R187; R188; I189; M190; R191; P192; T193; D194; V195; P196; D197; Q198; G199; L200; L201; D240; D242; L243; Y255; F257; R261; M283; E287; T288; L289; M290; C291; S292; F293; Q294; I295; L296; K297; P298; A299; D300; K301; N302; K303; G304; K305; G307; Q308; F309; N313; G315; G316; R317; I319; T320; P321; R323; N324; S325; A326; K327; A328	0.272727	3010.03	6824.6	0.306065	E19; M20; N21; T22; R53; H56; K57; D58; P59; H60; M63; H101; P102; K103; P157; I218; Y219; D220; F221; E222; A224; E225; N227; E228; D244; P245; N246; W247; L258; P260; N262; F263; V264; E273; M274; I275; K276; K279; K280; T281; V282; Q283; F284; S285; D286; D287; V288; Q289; V290; E291; T292; I293; E294; P295; E296; P297; E298; P299; L314; T317; D318; P319; S320; D321; D322; P324; D325; P327; L329; L330; H331; E333; A334; Q338; Q526; P527; P528	0.142593	3166.6	6915.84	0.314071	9.06642	3.56181	-26.4216	-42.9471	0.239091
P62136	Q92917	M1; S2; D3; S4; E5; K6; N8; L9; G21; S22; R23; P24; G25; K26; N27; N33; E34; R36; G37; L40; K41; R43; E44; I45; L47; S48; Q49; P50; I51; L52; L53; E54; L55; E56; A57; P58; L59; D64; H66; Q68; Y70; R74; E77; Y78; N86; D92; R96; G97; K98; Q99; I112; K113; Y114; P115; E116; N117; F119; N124; H125; C127; S129; I130; R132; I133; Y134; Y137; D138; K141; R142; I146; K147; W149; K150; T151; D154; N157; I164; D166; E167; K168; I169; D179; Q181; S182; M183; E184; Q185; R187; R188; I189; M190; R191; P192; T193; D194; V195; P196; D197; L200; L201; C202; W206; D208; P209; D210; K211; D212; N219; D220; R221; G222; V223; T226; K238; H239; D240; L241; D242; L243; H248; Q249; V250; V251; E252; D253; Y255; E256; F257; F258; R261; T265; F267; N271; Y272; C273; G274; E275; F276; D277; N278; M283; E287; T288; L289; M290; C291; S292; F293; Q294; I295; L296; K297; P298; A299; D300; K301; N302; K303; K305; Y306; G307; F309; S310; G311; L312; N313; P314; G315; G316; R317; P318; I319; T320; P321; P322; R323; N324; S325; K327; A328; K329	0.548485	7221.18	12354.9	0.368877	A2; D3; K5; E6; G7; V8; L9; P10; L11; T12; A13; A14; S15; T16; A17; P18; I19; S20; F21; G22; F23; T24; R25; T26; A28; R29; R30; R31; L32; A33; D34; S35; G36; D37; G38; A39; G40; P41; S42; P43; E44; E45; L73; I74; Q75; N76; G77; H78; R79; R80; A95; L96; A97; D98; G99; S102; V105; K106; I109; A110; K113; K114; E117; E120; M132; C137; T138; P139; S140; G141; E142; G143; A144; D145; S146; E147; P148; R149; T152; E155; E156; Y159; V164; E165; Y167; G168; L169; M171; L172; I183; V191; K192; P193; R194; V195; N196; S197; L198; R199; P200; G202; L203; G204; L205; G206; A207; P253; H254; E262; G263; L264; D265; D267; N268; R270; M272; V281; V282; T283; D327; S329; E330; R331; R333; K334; H335; L336; P337; D338; R339; D341; G342; P343; K346; S347; K349; A350; R353; S354; Q355; H356; W357; L358; H359; R360; D361; V367; E384; D385; V386; L387; S388; P389; D390; T391; V393; R395; V401; E403; G404; R406; E407; D408; L410; E411; T412; L413; V414; L426; R441; A442; S444; H460; Y461; D462	0.367647	7385.02	13231.5	0.35821	8.07876	7.66798	-29.2559	-76.2887	0.382517
P62136	Q969L2	E18; Q20; G21; S22; R23; K26; L55; E56; A57; P58; L59; R74; L75; E77; Y78; N86; Y87; E116; N117; F119; D166; K168; D242; L243; Y255; F257; R261; M282; E287; T288; L289; M290; C291; S292; F293; Q294; I295; L296; K297; K301	0.121212	1061.65	2968.62	0.263419	M1; S2; A3; G4; G5; A6; S7; V8; P9; P10; P11; P12; N13; P14; A15; V16; S17; F18; P19; P20; P21; R22; V23; T24; L25; P26; A27; D30; R33; T34; A92; R172	0.181818	1263.29	3209.68	0.282428	11.1831	1.72047	-10.6944	-17.211	0.714525
P62136	Q96GM8	Q20; G21; S22; R23; P24; L47; S48; Q49; P50; I51; L52; E54; E56; Q68; Y70; D71; L73; R74; E77; Y78; E116; N157; I164; D166; E167; K168; I169; D179; Q181; S182; M183; E184; Q185; R187; R188; I189; M190; R191; P192; T193; D194; P196; Q198; G199; L200; L201; A233; L236; H237; K238; H239; D240; L241; D242; L243; Y255; F257; K260; R261; Q262; P270; N271; S284; D286; E287; T288; L289; M290; C291; S292; F293; Q294; I295; L296; K297; P298; A299; D300; K303; G311; L312; K327; A328; K330	0.254545	2993.21	5766.69	0.341695	Q79; E234; F235; R238; F239; V240; A241; S242; A305; Y306; K335; R338; R339; R342; E343; R345; K346; L349; L350; Q356; T357; S358; G359; E360; A361; G364; P365; P366; K367; K368; Q369; V370; C371; G372; D373; S374; I375; K376; P377; E378; T380; E381; Q382; E383; V384; A385; A386; D387; E388; R390; N391; P393; H394; S395; K396; Q397; G398; N399; D402; L403; M405; G406; K408; A409; A410; R411; P412; E413; Y477; G480; K481; A482; V483	0.143137	3141.06	6550.28	0.32411	5.86866	8.47696	-18.3684	-36.0343	0.250901
P62136	Q96I34	M1; S4; E5; L7; N8; S11; I12; R15; E18; V19; R23; P24; K26; N27; V28; Q29; L30; T31; E32; N33; E34; R36; G37; L38; L40; K41; R43; E44; L47; A57; Y78; R96; N124; H125; A128; S129; I130; R132; I133; Y134; Y137; D138; K141; R142; R143; Y144; N145; I146; K147; W149; K150; T151; T153; D154; N157; D166; K168; I169; S177; P178; D179; L180; Q181; Q185; R188; I189; M190; R191; P192; T193; D194; V195; P196; D197; Q198; G199; L200; L201; D203; W206; D208; D210; K211; D212; G215; W216; E218; N219; D220; R221; G222; V223; S224; F225; V231; K234; L236; H237; K238; D240; L241; D242; L243; Q249; V250; V251; E252; D253; Y255; E256; F257; F258; A259; K260; R261; Y272; C273; E275; F276; D277; N278; A279; M283; E287; T288; L289; M290; C291; S292; F293; Q294; I295; K297; P298; D300; K301; N302; K303; K305; Y306; G307; Q308; F309; S310; G311; L312; N313; P314; G315; G316; R317; P318; I319; T320; P321; P322; R323; N324; S325; K327; A328; K329; K330	0.493939	7122.78	12033.2	0.371831	M1; A2; E3; H4; L5; L7; L8; E10; M11; V14; R22; L23; H25; A26; Q27; R29; R30; Q33; V34; W37; A40; E41; A44; Q45; P50; G51; E52; P54; R55; A58; L64; K65; Q66; V67; L68; F69; P70; P71; V73; V74; L76; E77; R81; D83; E86; F90; N101; E102; D103; L105; H109; I113; D114; D115; C133; D134; S135; E136; C137; W138; A143; T146; C147; G148; H149; N167; T168; D169; D178; D179; P207; R210; M211; D214; L229; H231; A233; L235; H237; V238; A241; N242; F244; D262; Q263; D264; W266; A271; Y274; W275; L296; M297; T339; S340; S341; A342; G346; V348; V349; R350; R351; V352; S353; L354; T355; Q356; R357; T358; D359; L360; Y361; R362; Q364; H365; A366; E368; A369; V371; W372; Q373; E384; D385; D388; R389; T391; G392; A393; E394; P398; E401; N404; E406; V407; V408; R409; P410; H411; N412; G413; R414; V415; G416; G417; S418; P419; V420; R421; H422; L423; Y424; S425; L428; D429; S431; V432; Q435; L436; S437; P438; A452; L456; L459; K460; Q462; R463; A466; V491; P493; D496; C497; G498; F499; P506; L507; L508; K509; L510; T511; A512; P513; A514; V515; E516; E520; R521; R522; C524; C525; L526; L527; M528	0.361742	6844.41	13624.7	0.334378	5.72771	5.72771	-48.8836	-81.5269	0.169836
P62136	Q96KB5	Q20; P24; R43; L47; S48; Q49; P50; I51; L53; E54; L55; E56; A57; P58; L59; K60; R74; E77; Y78; G79; G80; P83; E84; S85; N86; Y114; E116; N117; F119; E167; I169; E184; R187; R188; I189; M190; R191; P192; K211; D242; L243; E252; D253; Y255; E256; F257; K260; R261; Q262; D277; N278; A279; M282; S284; E287; T288; L289; M290; C291; S292; F293; Q294; I295; L296; K297; P298; A299; D300; K303; K305; Y306; G307; Q308; F309; S310; G311; L312; N313; P314; G315; G316; R317; P318; I319; T320; P321; P322; R323; N324; S325; A326; K327; A328; K329; K330	0.287879	4092.53	7429.62	0.355188	M1; E2; G3; I4; S5; F7; K8; T9; P10; S11; K12; L13; S14; K16; K17; K18; S19; V20; I29; P30; A31; S32; P33; F34; M35; Q36; K37; L38; G39; F40; Y47; L48; M49; K50; R51; S52; R54; S57; H58; A62; V63; K65; I66; N67; P68; I69; N71; D72; H73; Y74; R75; S76; N124; I127; E128; Y131; Q135; D167; K169; S170; S171; N172; D186; I207; G208; T209; E210; P211; W212; W238; E239; T242; L243; S244; I245; H247; I248; N249; L250; N252; D253; D254; D255; D256; D258; K259; T260; F261; D262; E263; D265; F266; D268; Y271; Y272; P279; P280; I281; N282; M283; E284; E285	0.31677	4045.49	8786.3	0.315271	7.61856	3.6864	-30.9757	-50.3215	0.138674
P62136	Q96QC0	M1; S2; D3; S4; E5; K6; L7; N8; L9; D10; S11; I13; G14; R15; L17; E18; V19; Q20; G21; S22; R23; P24; G25; K26; N27; V28; Q29; L30; T31; E32; N33; E34; R36; G37; L40; K41; R43; E44; I45; S48; Q49; P50; L53; E54; L55; E56; A57; P58; L59; K60; Q68; Y70; D71; R74; E77; Y78; G79; G80; F81; P82; P83; E84; S85; N86; D95; R96; G97; K98; S100; Y110; I112; K113; Y114; P115; E116; N117; F119; N124; H125; A128; S129; I130; R132; I133; Y134; G135; Y137; D138; E139; K141; R142; R143; Y144; N145; I146; K147; W149; K150; T151; T153; D154; N157; D166; E167; K168; I169; P196; D197; C202; W206; D208; E218; N219; D220; R221; G222; V223; D240; D242; L243; H248; Q249; V250; V251; E252; D253; Y255; F257; R261; V264; P270; N271; Y272; C273; G274; E275; F276; D277; N278; M283; E287; T288; L289; M290; C291; S292; F293; Q294; I295; L296; K297; P298; A299; D300; K301; N302; K303; K305; Y306; Q308; F309; S310; G311; L312; N313; P314; R317; I319; T320; P321; P322; R323; N324; S325; A326; K329; K330	0.536364	8142.81	11500.3	0.414539	K118; S121; K122; R130; K131; S134; V137; S138; M141; I144; R145; S149; K155; K157; R160; K161; E163; K165; R167; L175; V178; K179; T182; R183; E185; E186; A187; P188; K191; R192; E193; K194; L198; R199; T200; T201; A202; P203; H205; F208; L215; E216; T217; P218; S219; L220; P240; I241; L243; E287; F291; L292; A294; L295; S297; A298; P299; V300; P301; G302; K304; K308; K309; K310; V311; L312; S313; P314; T315; A316; A317; K318; P319; S320; P321; F322; E323; T326; E329; P335; S336; P338; E339; P340; A341; P342; P343; E345; M347; D348; A349; D350; R351; P352; V361; P362; E363; L364; M365; D366; T367; A368; S369; L370; P372; T390; R391; K392; R394; R396; K397; S398; V399; T400; W401; P402; E404; G405; K406; L407; R408; E409; Y410; F411; Y412; F413; E414; L415; D416; E417; T418; E419; R420; V421; N422; V423; N424; K425; I426; F429; A432; A433; R435; E436; I437; L438; S439; D440; R441; A443; F444; E445; T446; A447; R448; L450; S451; H452; Y512; E513; P514; I515; P517; K518; L519; I520; P521; L522; D523; E524; E525; M528; T536; L537; E538; P539; G540; G541; S542; G543; G544; S545; P546; G548; A549; G550; N560; G563; S564; A567; G568; K569; G570; P571; Q572; G573; G576; E583; T586; G590; S591; P592; L619; P631; M640; H642; F643; P644; P645; G646; P647; M651; P664	0.226596	7818.97	13811.3	0.361483	9.27215	7.76856	-53.6222	-109.548	0.092325
P62136	Q96S59	M1; S2; D3; S4; E5; K6; L7; Q29; E32; N33; R36; G37; L40; K41; R43; E44; I45; L47; S48; Q49; P50; I51; L52; L53; E54; L55; E56; A57; P58; L59; K60; R74; E77; Y78; G79; P83; E84; S85; N86; R96; P115; E116; N117; F119; N124; H125; C127; A128; S129; I130; R132; I133; Y134; Y137; D138; K141; R142; R143; Y144; N145; I146; K147; W149; K150; T151; T153; D154; N157; K168; I169; P178; D179; Q181; E184; Q185; R187; R188; I189; M190; R191; P192; T193; D194; V195; P196; D197; Q198; G199; L200; L201; D203; W206; W216; G217; E218; N219; D220; R221; G222; V223; S224; F225; A233; L236; H237; D240; L241; D242; L243; H248; D253; Y255; F257; K260; R261; Q262; S284; V285; D286; E287; T288; L289; M290; C291; S292; F293; Q294; I295; L296; K297; A299; N302; K303; R323; N324; S325; A326; K329	0.418182	5361.11	8855.46	0.377103	M1; S2; G3; Q4; P5; P6; P7; P22; P23; P24; A25; A26; L27; A28; P29; V30; S31; G32; V33; V34; L35; P36; A37; P38; P39; A40; V41; S42; G44; S46; P47; A48; G49; S50; G52; G53; L60; A63; A66; L67; H70; P71; P72; P73; P74; P76; P77; A78; T79; A80; A81; P82; P83; P84; P85; P87; A110; G111; P112; G113; P114; A115; G116; A118; P119; T120; P121; A122; V124; A125; G126; S127; S128; A129; E146; R149; R153; E339; R343; R346; T347; Q350; R466; S467; P468; S470; Q471; D472; Y474; V476; S477; P478; R479; P480; F481; S482; S483; P484; S485; M486; S487; P488; S489; H490; G491; N493; I494; H495; N496; L497; S508; G509; F510; S512; C513; S514; N515; V517; I518; K521; A522; S525; S535; N536; L537; N538; V539; P540; E541; L542; N543; S544; I545; N546; M547; R549; S550; Q551; V553; N554; M563; T565; D566; H567; Y568; S569; N570; V572; G573; S577; N578; G579; F580; L581; N582; G583; S584; H587; E725; D726; L728; H729	0.222222	5410.24	9860.02	0.354299	9.28388	1.48542	-48.5345	-73.7127	0.045104
P62136	Q96S65	L7; D10; S11; I13; G14; L17; E18; Q20; G21; S22; R23; P24; G25; R36; L40; R43; E44; L47; S48; Q49; P50; I51; L53; E54; L55; E56; A57; P58; L59; K60; D64; H66; G67; Q68; Y69; Y70; D71; L73; R74; F76; E77; Y78; G79; G80; F81; P82; P83; E84; S85; N86; Y87; D92; D95; R96; G97; K98; Q99; Y110; K113; Y114; E116; N117; F119; N124; H125; C127; A128; S129; I130; R132; I133; Y134; G135; Y137; D138; E139; K141; R142; I146; K147; W149; K150; T151; T153; D154; N157; I164; D166; E167; K168; I169; P178; D179; Q181; S182; E184; Q185; R187; R188; I189; M190; R191; P192; T193; D194; V195; P196; D197; Q198; G199; L200; L201; D203; W206; D210; K211; D212; W216; G217; E218; N219; D220; R221; G222; V223; S224; F225; K234; K238; H239; D242; L243; H248; Q249; V250; V251; E252; D253; Y255; E256; F257; R261; F267; P270; N271; Y272; C273; G274; E275; F276; D277; N278; M283; S284; V285; D286; E287; T288; L289; M290; C291; S292; F293; Q294; I295; L296; K297; P298; A299; D300; K301; N302; K303; G304; K305; Y306; G307; Q308; F309; S310; G311; L312; N313; P314; G315; G316; R317; P318; I319; P322; N324; S325; A326; K327; A328; K329; K330	0.59697	8332.83	13060.7	0.389502	M1; L4; L5; K6; R7; K8; F9; D10; Q11; L12; S25; S26; C28; Q29; S32; C33; V39; A42; W43; E46; E47; P57; D58; R59; D60; F61; C62; G63; P64; R65; P69; L70; S71; I72; L73; K74; R75; A76; R77; R78; P81; G82; R83; V84; A85; F86; D87; G88; I89; T90; V91; F92; Y93; F94; P95; R96; C97; Q98; G99; F100; T101; S102; V103; P104; S105; R106; T110; L111; G112; M113; A114; L115; R116; H117; S118; A119; R121; L125; A126; F128; A129; E131; Q132; R134; A135; R136; E138; K139; Q142; E146; L149; E150; Q153; W154; Q163; E165; A166; G167; L168; P169; P170; V171; V172; D173; E194; V196; S197; F198; L199; Q200; P201; Y202; R205; R206; R207; R208; A209; L210; R212; A213; S214; G215; D220; E223; E226; L227; L230; S233; R234; D236; C237; G238; S251; C252; A255; G256; I257; K258; Q260; D262; F266; P267; C268; V282; F284; N285; Q286; R288; V289; Q290; H292; F293; T296; L297; R299; L300; E303; Q304; S349; S350; D351; R393; D418; N419; L420; C422; F423; H424; A426; D427; I428; F429; G430; T431; S432; W440; Y444; S445; F449; T450; S451; G452; V453; L454; E456; F465; L466; T481; S482; V483; P484; P485; S486; M487; D488; A489; G490; R491; S493; S494; V495; L497; S498; C502; D503; S504; F505; F559; E561; P562; A563; A564; E565; T578; P580; A581; S582; L583; M584; E585; P586; V587; P588; V589	0.380306	8259.07	15628	0.345754	9.64326	4.46001	-66.3402	-115.629	0.154761
P62136	Q99623	L47; S48; Q49; P50; L52; E54; L55; E56; A57; P58; E116; N117; F119; D166; E167; K168; R187; R261; E287; T288; L289; M290	0.066667	801.428	1727.68	0.316882	A85; P87; R107; L109; R111; I154; T155; Q156; R157; A158; Q159; S161; L162; R165; D180; D181; A183; I184; T185; E186; L187; Q201; Q205; Q208; R209	0.083612	716.368	1847.04	0.279459	3.9531	14.4947	-0.293615	-5.71823	0.610921
P62136	Q9BSF8	M1; S2; D3; K6; D10; I13; G14; L17; E18; Q20; G21; S22; P24; G25; K26; K41; E44; I45; L47; S48; Q49; P50; I51; L52; L53; E54; L55; E56; A57; P58; L59; K60; G67; Q68; Y70; D71; L73; R74; E77; Y78; G79; G80; F81; P82; P83; E84; S85; N86; R96; G97; K98; Y110; K113; Y114; P115; E116; N117; F119; Y134; G135; I164; D166; E167; K168; I169; Q181; S182; M183; E184; R187; K211; K238; H239; D240; L241; D242; L243; E252; D253; Y255; E256; F257; R261; P270; N271; C273; G274; E275; M283; S284; V285; D286; E287; T288; L289; M290; C291; S292; F293; Q294; I295; L296; K297; P298; A299; D300; K301; K303; G304; Y306; G307; Q308; F309; S310; G311; L312; N313; P314; G315; I319; T320; P321; P322; R323; S325; A326; K327; A328; K329; K330	0.393939	4940.7	8392.25	0.370563	E16; R27; K28; L29; Y30; H32; R38; I39; G42; G43; D45; H46; M49; S50; H52; G53; S55; H58; R62; R65; R66; R72; S75; H76; R78; T79; E80; Q82; L83; T84; P85; C86; I87; R88; N89; T91; S92; R95; H98; V99; R101; E102; K103; D104; S106; S107; R109; S112; R114; Q116; S135; S137; S138; S139; D140; G141; R201; N204; F205; R207; P208; E210; G363; K407; K411; S412; R413; H414; V415; D416; F417; Q418; C419; K421; I425; T426; A429; A430; A433; I435; P436; Q437; D438; Q439; L440; V441; V442; M443; H444; P445; T446; Q448; V449; D453; I454; L455; P456; I457; H458; P459; P460; N463; S464; D465; L466; D467; P468; D469; A470; Q471; N472; P473; M474; L475	0.24	5027.9	8618.56	0.36844	6.62079	7.82457	-32.1441	-61.3072	0.079454
P62136	Q9C0D0	M1; S2; D3; S4; E5; K6; L7; N8; D10; S11; I13; G14; R15; L17; E18; Q20; G21; S22; P24; G25; T31; E34; K41; R43; E44; I45; L47; S48; Q49; P50; L53; E54; L55; E56; K60; Q68; Y69; Y70; D71; R74; E77; Y78; G79; G80; F81; P82; P83; E84; R96; G97; K98; Y110; I112; K113; Y114; P115; E116; N117; F119; A128; S129; I130; R132; I133; Y134; G135; Y137; D138; R142; W149; K150; T153; D154; N157; I164; D166; E167; K168; I169; I189; M190; R191; P192; T193; D194; V195; P196; D197; Q198; L201; W206; D208; P209; D210; K211; D212; V223; T226; A229; A233; L236; H237; H239; D240; L241; D242; L243; Q249; V250; V251; E252; D253; Y255; E256; F257; F258; A259; K260; R261; Q262; P270; N271; C273; G274; E275; F276; M283; D286; E287; T288; L289; M290; C291; S292; F293; Q294; I295; L296; K297; P298; A299; D300; K301; N302; K303; K305; Y306; Q308; F309; S310; G311; L312; R317; P318; I319; T320; P321; P322; R323; S325; A326; K327; K329; K330	0.49697	6272.38	11101.2	0.36103	D2; Y3; K5; Y8; L18; L19; E22; R26; R150; E151; I154; G157; L159; K160; Y163; D164; K165; E168; I171; D176; S177; L178; E179; N180; G181; Q182; S183; L184; S185; Q188; L189; S190; D255; L256; V259; S260; A263; Q264; S266; G267; Q268; V271; H275; P307; S308; G309; C310; R311; M312; S343; G344; L345; H346; S347; G348; D349; G350; V351; T352; G355; P356; M357; G358; L359; P360; E361; I362; E397; E398; E401; D402; E403; D405; S408; L409; K440; N441; I442; P444; L452; R455; Q456; I458; G459; T460; L462; T463; R465; L466; S467; R469; P470; T471; A472; E473; L475; I480; L481; K482; R484; E489; E492; K493; I496; K497; R499; L500; K503; L504; R507; P508; T509; V510; L513; R514; I518; L519; I520; R521; F522; S523; Y525; V526; E527; V528; A529; D530; A531; Q532; D533; Y534; D535; R536; R537; A538; D539; K540; P541; W542; L545; I553; E556; L557; F560; K561; E564; M565; E566; V567; H568; L570; S571; H573; L574; T575; R576; H578	0.27069	6322.52	11498.6	0.354776	6.98696	5.8754	-51.1571	-84.4604	0.019011
P62136	Q9GZV5	M1; S2; S4; E5; L7; L9; D10; E32; R36; L40; K41; R43; E44; I45; L47; S48; Q49; P50; I51; L52; L53; E54; L55; E56; A57; P58; L59; D64; H66; N86; D92; D95; R96; G97; K98; S100; I112; K113; Y114; P115; E116; N117; F119; N124; H125; A128; S129; I130; R132; I133; Y134; G135; Y137; D138; E139; K141; R142; N145; I146; K147; W149; K150; T151; T153; D154; N157; D166; E167; K168; I169; L176; S177; P178; D179; L180; Q181; E184; Q185; R187; R188; I189; M190; R191; P192; T193; D194; V195; P196; D197; Q198; G199; L200; L201; C202; D203; W206; V213; Q214; G215; W216; G217; E218; N219; D220; R221; G222; V223; S224; F225; E230; V231; A233; K234; F235; L236; H237; K238; H239; D240; L241; D242; L243; H248; Q249; V250; K260; R261; Q262; F267; Y272; C273; G274; E275; F276; T288; L289; C291; L312; N313; P314; G315; G316; R317; P318; T320; P321; R323; N324; A326; K327; A328; K329; K330	0.463636	5517.4	9397.62	0.369922	P49; E50; S51; F52; K54; E55; P56; D57; S58; G59; S60; H61; S62; R63; Q64; S65; S66; T67; D68; S69; S70; G71; G72; H73; P74; R77; L78; A82; Q83; H84; V85; R86; S87; H88; S89; S90; P91; A92; S93; L94; Q95; L96; G97; T98; G101; A102; A103; S105; P106; A107; Q108; Q109; H110; H112; L113; R114; Q115; Q116; Y118; T135; Q139; Y141; K148; I149; T150; T151; W152; Q153; K157; A158; M159; Q161; P162; N164; N167; L168; T211; N223; L225; Q228; Q229; Q232; Q233; L235; R236; L237; R239; I240; M288; R289; S290; T292; N293; N294; S295; L300; G303; P304; Y305; H306; S307; R308; E309; Q310; S311; T312; D313; S314; G315; L316; G317; L318; G319; C320; Y321; S332; N333; D335; E336; M337; T339; E341; N342; M348; N349; I350; N351; P352; Q353; Q354; T355; F357; P358; D359; L361; D362; N368; L371; T373; L374; S376	0.3525	5811.72	10316.7	0.36034	8.65028	5.64916	-25.3181	-58.9814	0.52305
P62136	Q9H175	D3; K6; L7; D10; S11; I13; G14; L17; E18; Q20; G21; S22; R23; P24; G25; R36; L40; R43; Q49; P50; L53; E54; L55; E56; A57; P58; L59; D64; H66; G67; Q68; Y69; Y70; D71; R74; E77; Y78; G80; F81; P82; P83; E84; N86; Y87; D92; R96; G97; K98; Q99; Y110; K113; Y114; E116; N117; F119; N124; H125; C127; A128; S129; I130; R132; I133; Y134; G135; Y137; D138; E139; K141; R142; I146; K147; W149; K150; T151; T153; D154; N157; D166; E167; K168; I169; P178; D179; Q181; S182; Q185; R188; I189; M190; P192; T193; D194; V195; P196; D197; Q198; G199; L200; L201; D203; W206; D208; D210; K211; D212; W216; G217; E218; N219; D220; R221; G222; V223; S224; F225; T226; K238; D240; D242; L243; H248; Q249; V250; V251; E252; D253; Y255; E256; F257; R261; F267; P270; N271; Y272; C273; G274; E275; F276; D277; N278; M283; E287; T288; L289; M290; C291; S292; F293; Q294; I295; L296; K297; P298; A299; D300; K301; N302; K303; K305; Y306; Q308; F309; S310; G311; L312; R317; P318; I319; T320; P321; P322; R323; N324; S325	0.530303	6969.62	11653	0.374255	M1; F4; T5; G8; R11; D15; V16; D17; V18; G19; S20; V22; S23; D26; I29; S30; D33; S34; S37; C38; D39; S40; L41; N42; P43; P44; T46; F49; P51; T52; S53; I54; L55; K56; R57; K59; L61; R63; K64; N65; V66; R67; F68; D69; Q70; V71; T72; V73; Y74; Y75; F76; A77; R78; R79; Q80; G81; F82; T83; S84; V85; P86; S87; Q88; S92; L93; G94; M95; A96; Q97; R98; H99; N100; S101; V102; R103; Y105; L107; C108; F110; A111; E113; Q114; V116; N117; H118; E120; I121; E124; E168; D170; D171; F173; L175; Q176; P177; L178; R182; R183; L186; S190; D196; E199; E202; L203; I206; S209; R210; E212; C213; G214; C228; A231; G232; I233; K234; Q236; D238; F242; P243; C244; I258; E259; F260; N261; P262; R264; V265; R266; H268; Y269; T272; I273; K275; L276; E279; D291; E292; F316; E319; N320; A323; V324; M325; H326; L327; Q328; Y420; Q421; R425; V427; S440; A441; F443; P444; K445; E446; K447; D448; L449; N450; V451; F452; S453; L454; P455; T457; S473; V475; E495; N496; E497; D498; F499; H500; P501; S502; W503; D513	0.327808	6950.77	12233.1	0.362324	9.33882	3.59185	-46.667	-84.8306	0.245678
P62136	Q9H7J1	M1; S2; D3; S4; E5; K6; L7; N8; L9; D10; S11; I12; I13; G14; R15; L17; E18; V19; Q20; G21; S22; P24; K26; N27; V28; Q29; T31; N33; E34; R36; G37; L38; L40; K41; R43; E44; I45; L47; S48; Q49; P50; I51; L52; E54; L55; E56; A57; P58; Y69; Y70; D71; L73; R74; E77; Y78; F81; P82; P83; E84; N86; Y110; I112; K113; Y114; P115; E116; N117; F119; D154; D166; E167; K168; I169; S182; M183; E184; Q185; R187; R188; I189; M190; R191; P192; D240; D242; L243; Y255; F257; R261; V264; P270; N271; M283; E287; T288; L289; M290; C291; S292; F293; Q294; I295; L296; K297; P298; A299; D300; N302; K303; Y306	0.333333	4552.36	7614.47	0.374162	P7; G8; T9; D10; I11; P12; R13; N14; S16; F17; A19; A20; E23; R24; Y27; E41; P42; G43; E44; G46; T47; R48; F49; G70; G71; G72; G73; A74; R75; A76; P77; R78; R80; T84; R85; K86; R87; V88; R89; F90; A91; D92; A93; L94; L96; E97; L98; A99; V100; V101; R102; R103; F104; R105; P106; G107; E108; L109; P110; R111; V112; P113; H115; V116; Q117; Q119; L120; D123; A124; H127; F128; A129; P130; C131; R134; L138; L172; Y185; E186; K187; R188; W193; Q201; R202; E203; A204; P205; A206; A207; Y208; A209; D219; F221; A222; R224; L225; P226; P229; I230; G231; R241; H263; E271; Q273; G274; W275; I276; H277; F278; I279	0.394265	4644.31	9364.69	0.331524	9.35121	5.43675	-29.3951	-57.7899	0.267417
P62136	Q9H832	P24; G25; Q49; P50; L53; E54; L55; E56; A57; P58; L59; K60; G67; Q68; Y69; Y70; D71; R74; E77; Y78; P83; E84; S85; N86; G97; K98; Q99; E116; N117; F119; I164; D166; E167; K168; I169; D208; P209; D210; K211; D212; N219; D220; R221; T226; D242; L243; Q249; V250; V251; E252; D253; Y255; E256; F257; F258; R261; T265; P270; N271; G274; F276; D277; A279; M283; S284; V285; D286; E287; T288; L289; M290; C291; S292; F293; Q294; I295; L296; K297; P298; A299; D300; K301; N302; K303; G304; K305; Y306; G307; F309; S310; G311; L312; N313; P314; G315; G316; R317; P318; T320; P321; R323; N324; K327; A328; K329; K330	0.321212	3823.27	7315.48	0.343241	M1; A2; E3; S4; P5; T6; E7; E8; A9; A10; T11; A12; G13; A14; S23; V24; A25; G26; V27; V28; G29; V30; S31; G32; S33; G34; F37; G38; P39; P40; F41; L42; P43; D44; V45; W46; A47; A48; A49; A50; A51; A52; G53; G54; A55; M109; Y112; K113; E114; P115; P116; P117; G118; M119; F120; P123; D124; T125; V126; M128; T136; G137; P138; F139; D140; T141; E144; R176; P179; N180; Y182; C188; L189; I191; W195; I211; S212; Q214; S215; L216; M217; T218; E219; H223; N224; E225; P226; E265; K273; S274; L276; E277; Y278; D280; F281; E334; M335; S337; D338; S339; S341; S342; G343; T346; D347; L348; H349; G350; S351; L352; R353; V354	0.316384	3947.48	7931.92	0.332296	10.8098	2.31638	-33.45	-55.4479	0.19928
P62136	Q9HCH5	M1; D3; S4; E5; I13; G14; L17; E18; Q20; G21; S22; R23; P24; G25; N27; N33; R36; L40; K41; R43; E44; I45; L47; S48; Q49; P50; I51; L52; L53; E54; L55; E56; A57; P58; L59; K60; H66; Q68; Y70; D71; L73; R74; E77; Y78; G79; G80; F81; P82; P83; E84; S85; N86; R96; G97; K98; Q99; Y110; K113; Y114; P115; E116; N117; F119; N124; H125; C127; A128; S129; I130; R132; I133; Y134; G135; Y137; D138; E139; K141; R142; I146; K147; W149; K150; T153; D154; N157; I164; D166; E167; K168; I169; P178; D179; Q181; S182; M183; E184; Q185; R187; R188; I189; M190; R191; P192; T193; D194; V195; P196; D197; Q198; G199; L200; L201; C202; D203; W206; D212; V213; Q214; G215; W216; G217; E218; N219; D220; R221; G222; V223; S224; F225; E230; A233; K234; L236; H237; K238; H239; D240; L241; D242; L243; E252; D253; Y255; E256; F257; K260; R261; Q262; P270; N271; Y272; C273; G274; E275; F276; M283; S284; V285; D286; E287; T288; L289; M290; C291; S292; F293; Q294; I295; L296; K297; P298; A299; D300; K301; N302; K303; K305; Y306; G307; F309; S310; L312; N313; P314; G315; G316; R317; P318; I319; T320; P321; P322; R323; N324; A326; K327; K329; K330	0.6	9099.09	12939.4	0.412873	V18; L19; R21; D22; L25; K26; A28; E29; R32; Q44; Q45; K47; N48; M49; G51; W53; F54; Y55; A57; K58; R61; H62; H67; G68; A69; K159; N160; P161; F162; S164; K166; L167; G170; H171; Q174; Q175; K177; N178; S181; K182; L188; F189; D195; E196; S198; E199; K201; E202; K203; T205; V206; A207; T209; S210; I211; K213; L214; I230; K236; A237; R238; K239; M240; Y242; D246; L247; K249; D250; D251; N252; Q253; F255; R257; Q258; R259; D261; S262; L263; K264; A265; R266; G267; A268; G271; I272; L273; K274; R275; S281; S284; E285; T286; L287; R288; Y289; H291; N292; E294; P295; K296; I299; V300; S301; P302; G303; L304; T305; I306; H307; S311; E312; K313; E314; H315; E327; P328; K330; H331; V332; R333; F334; S335; A336; V337; K338; D339; L341; P342; Q343; P345; G346; L347; H349; G350; R351; E352; V353; G354; E355; F356; S357; V358; L359; E360; S361; R363; L364; E369; D370; A371; T374; E375; Q378; K382; P383; S384; Q385; Y386; S395; S397; S398; P399; Y400; V401; E405; Q408; M410; T411; S412; G413; S414; F415; P416; I417; N418; G419; L420; H421; S422; H423; S424; E425; V426; L427; A429; Q432; S433; M434; E435; N436; S437; P438; T439; I440; N441; E442; P443; K444; K446; S447; E454; V456; R459; S511; L512; E513; S516; S517; D518; S519; E570; S571; D573; R574; E575; D577; T578; S587; H589; K590; K591; S592; P593; S594; S595; T597; N598; L599; S600; S601; S602; S603; G604; M605; T606; S607; L608; S609; K689; K690; R721; T723; F724; K725; R726; R826; K827; H869; K871; L872; K934	0.268737	8625.31	14190	0.378049	8.80143	4.51355	-47.8739	-97.3906	0.159217
P62136	Q9NQ87	D3; S4; E5; K6; L7; N8; L9; D10; I13; G14; L17; E18; Q20; G21; S22; R23; N33; E34; R36; G37; L40; K41; R43; E44; L47; S48; Q49; P50; I51; E54; L55; E56; A57; P58; L59; K60; Y70; L73; R74; E77; Y78; G79; G80; F81; P82; P83; E84; S85; N86; Y87; Y110; I112; K113; Y114; P115; E116; N117; F119; T151; D154; I164; D166; E167; K168; I169; R191; D242; L243; D253; Y255; F257; K260; R261; M283; S284; D286; E287; T288; L289; M290; C291; S292; F293; Q294; I295; L296; K297; A299; K301; N302; G304; K305; Y306; G307; Q308; F309; S310; L312; N313; P314; G315; G316	0.309091	3970.3	6588.92	0.376003	M1; K2; R3; P4; K5; P7; D11; E13; D15; G16; P17; I18; D19; V20; G21; Q22; E23; L26; S27; Q28; A30; R31; P32; L33; T35; P36; S37; S38; Q40; M41; R44; K45; R48; I51; E52; R54; R55; R58; I59; L88; V92; F107; D108; A109; R110; L112; A113; F116; G227; I228; L230; A232; R234; N235; V236; L237; P238; S239; R240; S243; S244; R246; R247; A248; P250; L251; R253; S263; A266; A267; S269; S270; H271; I272; A273; P274; L275; L276; T287; P298; N299; S300; P303; G304; G307; R308; S320; E321; I322; T323; E324; I325; G326; A327; F328	0.289634	4077.49	7358.61	0.356545	9.94063	4.7218	-33.751	-58.5814	0.257308
P62136	Q9NZM5	S4; E5; L7; N8; D10; S11; I13; G14; R15; L17; E18; V19; Q20; G21; S22; R23; P24; G25; K26; N27; V28; Q29; L30; T31; N33; E34; R36; G37; L40; K41; R43; E44; L47; Y70; D71; R74; L75; E77; Y78; G80; F81; P82; P83; E84; K98; Y110; K113; Y114; C127; A128; S129; R132; I133; Y137; K141; R142; R143; I146; K147; W149; K150; T153; D154; N157; M190; R191; P192; T193; D194; V195; P196; D197; Q198; D210; K211; D212; V213; Q214; W216; G217; D220; F225; A229; E252; D253; Y255; E256; F257; R261; N271; G274; A279; M282; M290; C291; S292; F293; Q294; I295; L296; K297; P298; A299; D300; K301; N302; G304; K305; Y306; Q308; F309; S310; G311; L312; P314; R317; I319; R323; N324; S325; A326; K327; K329; K330	0.375758	4362.9	9346.14	0.31825	M1; A2; A3; G4; S6; G7; V8; G10; K11; S14; K15; D17; A18; S20; G21; F22; G24; L25; R26; P27; T28; P55; E59; Q62; F63; D66; V67; L69; Q70; T73; S74; L77; L78; S79; E80; N83; E84; K85; L86; F87; F88; V89; D90; T91; G92; S93; K94; E95; K96; G97; T99; K100; R102; T103; Q106; K107; L110; L111; K114; P115; R117; L120; I121; E123; T125; K127; L281; P282; E285; Q286; A287; A288; T289; E291; S292; T293; Q295; E296; L297; E299; G300; L301; E303; S305; G307; E308; G309; E310; Q313; G316; P317; G320; D321; E323; V324; T327; P328; L331; A332; T333; T334; E335; K336; K462; Y463; K464; K466; V468; E469; K470; R471; R474; E475	0.236402	4439.18	11275.6	0.282485	6.58935	2.49941	-28.9694	-45.939	0.259054
P62136	Q9P0U4	M1; S2; D3; E5; K6; L9; D10; I13; G14; L17; E18; Q20; G21; L40; K41; R43; E44; I45; L47; S48; Q49; P50; I51; L52; L53; E54; L55; E56; A57; P58; L59; E77; Y78; F81; P82; P83; E84; N86; Y87; R96; Y110; I112; K113; Y114; P115; E116; N117; F119; N124; H125; A128; S129; I130; R132; I133; Y134; Y137; I146; W149; K150; T153; D154; N157; D166; E167; K168; I169; P178; D179; Q181; E184; Q185; R187; R188; I189; M190; R191; P192; T193; D194; V195; P196; D197; Q198; G199; L200; L201; D203; W206; D210; K211; V213; Q214; G215; W216; G217; E218; N219; D220; R221; G222; V223; S224; F225; T226; A229; E230; V231; A233; K234; L236; H237; H239; D240; L241; D242; L243; H248; Q249; V250; E252; D253; Y255; E256; F257; A259; K260; R261; Q262; Y272; C273; E275; F276; D277; N278; A279; M283; D286; E287; T288; L289; M290; C291; S292; F293; Q294; I295; K297; P298; D300; K303; G304; K305; Y306; G307; Q308; F309; S310; G311; L312; P314; G315; R317; P318; I319; T320; P321; P322; R323; N324; S325; A326; K327; A328; K329	0.530303	6751.14	11217.9	0.37571	M1; E9; P11; D12; A13; G14; E15; K18; E20; Y28; D35; I36; N37; C38; F39; M40; N47; W49; H51; D53; E59; A62; K63; I65; R66; R85; S89; R90; R92; D93; G94; N95; R97; D98; R109; K110; V113; H155; Q159; I162; R164; S165; A166; R167; A174; D185; F186; K198; I199; R200; Q201; K202; R204; L205; Q207; C208; Q209; R211; A212; R213; E214; S215; Y216; K217; Y218; F219; P220; S221; S222; L223; S224; P225; V226; T227; P228; S229; E230; L232; P233; R234; P235; R236; R237; P238; L239; P276; D301; G303; P305; W306; M307; S308; T310; E311; E312; S313; P314; F315; L316; D317; A319; L320; R321; R323; V325; K326; V327; K328; H329; V330; K331; R332; R333; E334; K335; S337; K340; K341; R344; Y345; R347; H348; R349; K351; Q352; H354; K355; D356; K357; W358; K359; H360; P361; R363; A366; L372; P373; L376; Q385; P386; S387; S388; K389; Y390; L399; W415; T624; A625; N628; R629; G631; L633; A634; L635; L637; H638; Q639; T640; I641; H643; P645; L646; T647; T648; D649; L650; R651; S652; A654; D655; R656	0.260671	6876.32	13449.6	0.338303	6.01726	6.60431	-18.2069	-53.1545	0.415851
P62136	Q9UQK1	M1; D3; S4; E5; K6; L7; N8; L9; D10; I13; G14; L17; E18; Q20; G21; S22; R23; P24; K41; R43; E44; I45; L47; S48; Q49; P50; I51; L52; L53; E54; L55; E56; A57; P58; L59; K60; Y70; D71; L73; R74; F76; E77; Y78; G79; G80; F81; P82; P83; E84; S85; N86; Y110; I112; K113; Y114; P115; E116; N117; F119; D166; E167; K168; I169; E184; R187; R188; M190; R191; P192; D240; D242; L243; Y255; F257; R261; P270; N271; M283; S284; D286; E287; T288; L289; M290; C291; S292; F293; Q294; I295; L296; K297; P298; A299; K303; Y306; G307; Q308; S310; G311; P314; G315; G316; R317; P318; K330	0.318182	4120.8	6730.33	0.379758	M1; S2; C3; T4; R5; M6; I7; V9; L10; D11; P12; R13; P14; L15; V19; P21; D23; V24; R27; L28; A31; Y43; F46; Q47; R49; H50; F51; V52; K56; P57; L58; K59; S60; C61; L62; N63; K65; W74; K75; C76; S77; H78; N79; K82; K83; R84; V85; V86; F87; A88; D89; S90; K91; L93; S94; L95; T96; A97; I98; H99; V100; F101; S102; D103; L104; P105; E106; E107; P108; W110; I135; D137; P139; Q140; S142; T143; D144; Y145; N161; Q165; K205; N206; V207; Y208; G209; G210; T211; V259; Q260; W261; K262; D264; G265; V266; Q267; P294; R295; S298; L300; F301; E303; Q305; S306; W307; M310	0.33123	4059.91	7962.43	0.337697	10.5125	4.4006	-39.7912	-65.5816	0.059158
P62136	Q9Y2W2	M1; S2; D3; E5; K6; L7; N8; L9; D10; S11; I12; I13; G14; L17; E18; Q20; G21; S22; P24; N33; E34; R36; G37; L38; L40; K41; R43; E44; I45; L47; S48; Q49; P50; I51; L53; E54; L55; E56; A57; P58; L59; K60; Y70; L73; R74; E77; Y78; G79; G80; F81; P82; P83; E84; S85; N86; Y87; Y110; I112; K113; Y114; P115; E116; N117; F119; A128; K147; K150; T151; T153; D154; N157; I164; D166; E167; K168; I169; M183; E184; R187; R188; I189; M190; R191; P192; T193; D194; E230; A233; K234; L236; H237; H239; D240; L241; D242; L243; Y255; F257; K260; R261; Q262; S284; V285; D286; E287; T288; L289; M290; C291; S292; F293; Q294; I295; L296; K297; P298; A299; N302; K303; Y306; G307; F309; S310; G311; L312; N313; P314; G315; R317; P318; I319; T320; P321; P322; A326; K327; A328; K329; K330	0.421212	5846.97	8669.47	0.402783	R3; K10; K76; K79; K83; N130; H133; V134; E135; S138; I139; P140; L141; P142; D143; P145; H146; A147; S149; N150; I151; L152; I153; Q154; D155; I156; P157; L158; P159; G160; Q162; P163; S165; I166; L167; K168; K169; T170; S171; A172; Y173; G174; P176; R178; S181; L183; P184; L185; L186; G187; H188; G189; V190; P191; R192; L193; P194; P195; G196; K198; P199; P200; G201; P202; P206; G216; V219; G220; F221; P227; R228; R229; R230; D233; M234; H245; D246; D248; D263; N298; N299; E300; E301; K302; K303; S307; V308; D312; M313; M333; M334; R336; M337; A338; G339; E341; D381; G382; P411; R422; P423; P424; G425; P427; T428; L430; P431; P432; G433; P434; A438; P439; P440; L442; R443; P445; G446; M447; G449; L450; R451; G452; P455; R456; R466; P467; P468; P474; P475; P479; P480; P482; P483; P484; R485; G486; P487; P489; L491; P493; P494; P520; L522; F523; P524; A526; L528; P529; N530; P531; G532; V533; L534; S535; A536; P537; P538; N539; L540; I541; Q542; R543; P544; K545; A546; D547; D548; T549; S550; I554; A558; T559; A560; T561; I562; A605; V606; P607	0.277691	5387.4	9168.45	0.370119	11.0376	5.16273	-52.4327	-90.7524	0.105539
P62136	Q9Y3T9	M1; S4; K6; R36; L40; K41; R43; E44; I45; L47; S48; Q49; P50; I51; L53; E54; L55; E56; P83; N86; P115; E116; N117; F119; A128; K150; T151; T153; D154; N157; D166; E167; K168; P178; D179; Q181; S182; E184; Q185; R187; R188; I189; M190; R191; P192; T193; D194; P196; D197; Q198; G199; D203; W216; E218; G222; V223; S224; F225; H237; K238; H239; D240; D242; L243; D253; Y255; F257; K260; R261; Q262; E287; T288; C291; I295; K297; I319; P321; P322; R323; N324; S325; A326; K327; A328; K329; K330	0.260606	3237.38	6365.19	0.337137	D115; V116; L117; E118; E119; A120; S121; E122; R185; Q188; V261; S262; C263; L264; S265; T267; L270; R297; I300; V301; S303; T304; G305; E306; E307; L309; R310; K334; Q335; I338; T339; V341; R342; N343; K345; F346; T347; S348; P349; G350; A351; F354; E398; W406; Q407; R450; S496; S497; K498; N501; V504; I505; K507; S509; N510; V511; N512; K637; L640; E641; L643; F645; P646; E647; I648; K649; R650; R651; K652; M653; A654; D655; K657; D658; R661; S672; S673; E675; G695; V696; E697; D698; A733; Q734; G735; P736; E737; D738; E739; L740; E741; D742; L743; Q744; L745; S746; E747	0.129506	3277.72	7367.71	0.307899	3.68375	6.13959	-11.8492	-24.6185	0.243207
P62136	Q9Y6H5	S2; K6; D10; I13; G14; L17; E18; Q20; G21; S22; R43; E44; I45; L47; S48; Q49; P50; I51; L52; L53; E54; L55; E56; A57; P58; L59; K60; F76; E77; Y78; G79; G80; F81; P82; P83; E84; S85; N86; Y110; I112; K113; Y114; P115; E116; N117; F119; D154; I164; D166; E167; K168; I169; D179; Q181; S182; M183; E184; Q185; R187; R188; I189; M190; R191; P192; T193; D194; P196; D197; Q198; G199; L200; L201; H237; K238; H239; D240; L241; D242; L243; D253; Y255; F257; K260; R261; S284; V285; D286; E287; T288; L289; M290; C291; S292; F293; Q294; I295; K305; F309; L312; N313; P314; G315; G316; R317; P318; T320; P321; P322; R323; N324; S325; K327; A328	0.342424	4705.82	6890.59	0.4058	E2; A3; P4; E5; Y6; R34; C35; T37; Q38; N39; E40; R42; S43; V44; S45; S46; S48; W49; G52; I53; T55; L56; N59; T60; K62; I66; Y70; F73; V76; K77; R78; V79; S80; P81; L82; D155; Q486; K492; S494; Q495; E498; L504; S506; R507; Y508; V510; V511; E513; T514; S517; L518; Q521; G590; Q592; E593; G594; R666; R673; S676; E677; T680; P701; P703; E706; L743; G745; H746; S747; P748; K790; P795; K796; S797; A798; L799; K800; S801; S803; S804; K805; R807; T808; N811; L812; K813; L814; R815; V816; T817; F818; E820; V822; V823; Q824; M825; E826; Q827; G841; R842; T843; Q845; R846; T847; S848; T849; S850; E852; G862; R865; S866; E869; T870; S872; G873; N874; Q875; N876; N877; N878; N879; Y881; K888; G898; R899; K900; K904; G905; N906; P907; A908; S910; A911; G914; K915; K917; A918; A919	0.149075	4515.74	7652.31	0.371114	8.67533	5.63896	-14.648	-42.0827	0.432593
P62136	Q9Y6X2	M1; K6; L17; Q20; G21; P24; S48; Q49; P50; L53; E54; L55; E56; A57; P58; K60; D71; R74; E77; Y78; G79; G80; F81; P82; P83; E84; S85; N86; R96; Y110; Y114; P115; E116; N117; F119; Y134; D166; E167; K168; I169; W206; D208; P209; D210; K211; D212; N219; D220; R221; G222; T226; D240; D242; L243; Q249; V250; V251; E252; D253; Y255; E256; F257; R261; P270; N271; G274; E275; F276; D277; N278; M283; S284; V285; D286; E287; T288; L289; M290; C291; S292; F293; Q294; I295; L296; K297; P298; A299; D300; K301; N302; K303; K305; Y306; G307; Q308; F309; S310; G311; L312; N313; P314; G315; G316; R317; P318; I319; T320; P321; P322; R323; N324; S325; A326; K327; A328; K329; K330	0.354545	4735.54	8472.54	0.358533	M1; K8; R28; G32; R33; H35; E36; A39; K40; H43; K46; F134; Y135; L179; P180; D185; Q189; Q191; Y206; C220; P221; L222; P223; G224; Y225; L226; P227; P228; T229; K230; N231; G232; A233; K236; P238; R240; P241; I242; N243; E265; R268; Q279; L280; E359; K360; K361; P362; D370; V417; P419; P420; Y423; G424; L425; D426; G427; L428; Q429; Y430; S431; P432; V433; Q434; G435; G436; D437; E440; N441; K442; K443; K444; V445; E446; V447; I448; D449; L450; T451; E453; S454; S456; P463; T464; K465; K466; H467; C468; S469; V470; T471; S472; I475; P476; A477; L478; P479; G480; S481; K482; G483; L485; T486; S487; G488; Q490; L495; R496; S497; P498; G501; A519; F520; P521; G523; A524; I526; Q527; D530; Q540; H541; G543; P544; S545; T548; P599; G600; L603; P615; S622; D623; I624; I625; S626; L627; D628	0.214968	4697.21	8832.45	0.347179	8.05704	3.81649	-33.643	-57.2133	0.323317
P62140	O14965	R22; P23; G24; K25; I26; Q28; D63; H65; D91; R95; G96; K97; S99; N123; H124; S128; I129; R131; I132; Y133; G134; Y136; D137; E138; K140; R141; R142; F143; I145; P177; D178; Q180; Q184; R187; I188; M189; P191; T192; D193; V194; P195; D196; T197; G198; L199; L200; D202; W205; W215; G216; E217; N218; D219; R220; G221; V222; S223; F224; H247; Q248; V249; V250; E251; E255; F266; Y271; C272; G273; E274; F275; E299; K300; K301; A302; K303; Y304; Q305; Y306; G307; G308; L309; N310; S311; G312; R313; P314; V315; T316; P317; P318; R319; T320; A321; N322; P323; P324; K325; K326; R327	0.302752	4383.53	7960.67	0.355109	R3; E6; N7; C8; I9; S10; G11; P12; V13; K14; T16; A17; P18; V19; G20; G21; P22; K23; R24; V25; L26; V27; T28; Q34; N35; P36; L37; P38; V39; N40; S41; G42; Q43; A44; Q45; R46; V47; L48; P50; S51; R56; Q74; K75; Q76; K77; L79; Q80; R137; L139; G140; K141; G142; K143; F144; G145; V147; L149; R151; K156; A160; K162; L164; L169; V174; Q177; L178; E181; P191; L194; L210; E211; Y212; A213; P214; L215; G216; T217; Y219; R220; E221; L222; Q223; K224; L225; S226; K227; F228; D229; Q231; R232; T235; D256; K258; P259; E260; N261; L263; L264; S266; A267; G268; E269; D274; G276; W277; L289; C290; G291; T292; L293; D294; Y295; L296; I301; E321; G325; K326; P327; E330; A331; N332; T333; Y334; Q335; T337; Y338; A385; N386; S387; S388; K389; P390; E397; S398; K401	0.334988	4259.19	8649.73	0.329941	7.63648	5.09099	-20.0235	-42.8618	0.241021
P62140	O43364	M1; A2; D3; G4; E5; L6; N7; V8; D9; S10; I12; T13; R14; L16; E17; R19; G20; C21; R22; P23; R35; I39; K40; R42; E43; I44; L46; S47; Q48; P49; I50; L51; L52; E53; L54; E55; A56; P57; L58; K59; T69; L72; R73; E76; Y77; G78; G79; F80; P81; P82; E83; N85; Y109; I111; K112; Y113; P114; E115; N116; F118; A127; K149; T152; D153; N156; C157; I163; D165; E166; K167; I168; P177; D178; Q180; S181; M182; E183; Q184; R186; R187; I188; M189; R190; P191; T192; D193; V194; P195; D196; T197; G198; L199; L200; C201; D202; S223; F224; L235; N236; R237; H238; D239; L240; D241; L242; D252; Y254; F256; K259; R260; Q261; A278; S283; E286; T287; L288; M289; C290; S291; F292; Q293; I294; L295; K296; P297; S298; K301; K303; Y304; Q305; Y306; L309	0.40367	5145.23	8646.43	0.373068	M1; Y3; R7; E8; I9; G10; F11; I12; N13; S14; P16; S17; A19; E20; C21; A29; D30; T31; F32; Q33; S34; S35; L42; S43; H44; S45; T46; L47; I48; P49; P50; P51; F52; E53; Q54; I56; L59; N60; P61; G62; H64; P65; R66; H67; G68; G70; G71; R72; P73; K74; P75; S76; P77; A78; G79; S80; R81; G82; S83; P84; P86; A87; G88; A89; L90; Q91; P93; E94; Y95; P96; W97; M98; K99; E100; K101; K102; A103; A104; K105; K106; T107; A108; L110; A113; T118; G123; P124; A125; C126; L127; S128; H129; K130; E131; S132; L133; E134; R144; R145; R147; T148; R185; Q186; V189; Q192; N193; M196; K197; R200; K215; S216; L217; E218; D219; S220; E221; K222; V223; Q303; F328; S329; T330; D331; S332; C333; L334; Q335; S337	0.340426	5356.83	10832.8	0.33088	8.37931	2.4757	-42.476	-66.8502	0.198477
P62140	P10636	M1; A2; D3; E5; D9; I12; T13; L16; E17; V18; R19; G20; C21; R22; P23; R35; I39; K40; R42; E43; I44; L46; S47; Q48; P49; I50; L51; L52; E53; L54; E55; A56; P57; L58; K59; H65; T69; R73; E76; Y77; G78; G79; F80; P81; P82; E83; A84; N85; D91; R95; Y109; I111; K112; Y113; P114; E115; N116; F118; N123; H124; C126; A127; S128; I129; R131; Y133; I145; K146; W148; K149; T150; T152; D153; N156; I163; D165; E166; K167; I168; P177; D178; Q180; S181; M182; E183; Q184; R186; R187; I188; M189; R190; P191; T192; D193; V194; P195; D196; T197; G198; L199; L200; W205; K210; D211; D219; R220; F224; A228; S232; L235; N236; R237; H238; D239; L240; D241; L242; H247; Q248; V249; V250; E251; D252; Y254; E255; F256; F257; A258; K259; R260; Q261; F266; Y271; C272; E274; F275; D276; N277; A278; S283; D285; E286; T287; L288; M289; C290; S291; F292; Q293; I294; L295; K296; P297; S298; E299; K300; K301; A302; Y304; Q305; Y306; G307; G308; L309; N310; S311; G312; R313; P314; V315; T316; P317; P318; R319; A321; N322; P323; P324; K325; K326; R327	0.553517	8091.9	11421.1	0.414693	R5; M31; H32; Q33; G37; D38; T39; D40; A41; G42; L43; K44; E45; S46; P47; L48; Q49; T50; P51; T52; E53; D54; G55; S56; E57; E58; P59; G60; S61; E62; T63; S64; D65; A66; K67; P93; T95; P98; T101; E104; E105; A106; G107; I108; G109; D110; L114; E115; E117; A118; H121; V122; E125; P126; S128; G129; K130; V132; Q133; F136; L137; E139; P140; G141; P142; E176; A206; G207; K209; E210; R211; P212; G213; E216; E217; D219; E220; D221; V224; S227; Q230; D231; S232; P233; H304; E306; A325; F327; Q373; G461; A462; K465; T466; K467; I468; A469; T470; K480; G481; Q482; A483; N484; A485; R487; K491; P493; A495; P500; S502; G503; K507; R511; S512; G513; Y514; S515; S516; P517; S519; T522; P523; G524; S525; R526; S527; R528; K542; V543; A544; V545; V546; R547; T548; P549; P550; S554; S555; R559; L560; T580; E581; L583; K584; H585; Q586; P587; G588; G589; G590; K591; S606; S610; K611; I614; K615; G619; G620; G621; G650; G651; G652; Q653; V654; E655; V656; S658; K660; L661; D662; Q668; L674; I677; G683; G684; K686; I688; E689; T690; H691; K692; L693; T694; F695; R696; E697; N698; A699; K700; A701; K702; T703; D704; H705; G706; A707; E708; I709; V710; Y711; K712; S713; P714; V715; G718; D719; T720; P722; R723; L725; S726; N727; V728; S729; S730; T731; G732; S733; I734; D735; M736; V737; D738; S739; Q741; L742; A743; L745; A746; D747; E748; V749; S750; A751; S752; L753; A754; Q756; G757; L758	0.315303	7154.99	11206.8	0.389668	12.7239	4.32875	-45.6442	-100.993	0.461712
P62140	P51449	S10; R14; E17; C21; R22; P23; G24; K25; I26; V27; Q28; M29; T30; E31; A32; D63; H65; Q67; Y68; T69; D70; R73; D91; R95; G96; K97; Q98; N123; H124; I129; I132; Y133; G134; D137; E138; K140; R141; R142; F143; N144; I145; W205; D219; R220; V222; H247; Q248; V249; F266; P269; N270; Y271; C272; G273; E274; F275; P297; S298; E299; K300; K301; Y304; Q305; Y306; G307	0.198777	2184.81	4010.14	0.352676	M1; D2; R3; A4; P5; Q6; R7; Q8; H9; R10; R13; L16; S182; G183; P184; S185; S187; N188; N189; A191; K192; E243; Q246; G247; P248; D249; S250; Y251; G252; S255; E283; T284; C285; Q286; L287; R288; D291; R294; Q295; F300; E304; Y308; K311; W314; E315; E318; R319; H322; H323; E326; Q329; Y330; E333; R337; F377; E379; G380; K381; A496; A497; F498; P499; P500	0.121622	2249.45	4322.29	0.342291	4.96137	4.0593	-6.76167	-14.9945	0.412695
P62140	P68431	D3; L16; E17; R19; G20; C21; K40; E43; I44; L46; S47; Q48; P49; I50; L51; L52; E53; L54; E55; T69; L72; R73; E76; Y77; I111; P114; E115; N116; F118; I163; D165; E166; K167; I168; P177; D178; Q180; S181; M182; E183; Q184; R186; R187; I188; M189; R190; P195; T197; G198; L199; L200; D202; Q213; G214; W215; F224; D229; V230; S232; K233; F234; L235; N236; R237; D239; L240; D241; L242; D252; Y254; F256; K259; R260; Q261; E286; T287; L288; M289; C290; S291; F292; Q293; I294; L295; K296; P297; S298	0.266055	2650.13	5863.02	0.311299	K19; Q20; L21; A22; T23; K24; A25; A26; R27; K28; S29; A30; P31; A32; T33; G34; G35; V36; K37; K38; P39; H40; Y42; R43; G45; T46; V47; A48; L49; R50; E51; I52; R53; R54; Y55; Q56; S58; T59; E60; L61; I63; R64; K65; L66; P67; Q69; R70; R73; D82; R84; F85; Q86; S87; S88; V90; M91; E95	0.419118	2988	7128.13	0.29537	7.80401	6.3851	-12.3878	-28.8535	0.531117
P62140	P84243	R22; P23; G24; K40; E43; L46; S47; Q48; P49; I50; L52; E53; L54; E55; A56; P57; T69; D70; R73; E76; Y77; N85; K97; E115; N116; F118; A127; T152; N156; I163; D165; E166; K167; I168; P177; D178; Q180; S181; E183; Q184; R186; R187; I188; M189; R190; T192; D193; P195; D196; T197; G198; L199; L200; R237; D241; L242; Y254; F256; R260; V263; N270; M282; E286; T287; L288; M289; C290; S291; F292; Q293; I294; L295; K296; P297; S298; E299; K300; K301; A302; Y304; Q305; Y306; G307; L309; N310; S311; G312; R313; V315; T316; P318; R319; T320; A321; K326; R327	0.293578	3084.25	6694.66	0.315398	M1; A2; R3; T4; K5; Q6; T7; A8; R9; K10; S11; T12; G13; G14; K15; A16; P17; R18; K19; Q20; L21; A22; T23; K24; A25; A26; R27; K28; S29; A30; P31; S32; T33; G34; G35; V36; K37; K38; H40; P44; V47; R50; E51; R54; Y55; K57; A99; Y100; G103; E106; D107; L110; C111; I113; H114; L127; R130; I131; R132; G133; R135	0.448529	3513.4	6982.55	0.334739	8.79101	5.45649	-18.2198	-37.7937	0.352749
P62140	Q13263	M1; A2; D3; G4; L6; N7; V8; D9; S10; T13; R14; L16; E17; V18; R19; G20; K25; V27; Q28; T30; E33; K40; R42; E43; I44; L46; S47; Q48; P49; I50; L51; L52; E53; L54; E55; A56; P57; L58; K59; E76; Y77; G78; G79; F80; P81; P82; E83; A84; N85; Y109; I111; K112; Y113; P114; E115; N116; F118; C126; A127; S128; R131; I132; W148; K149; T152; D153; N156; D165; E166; K167; D178; E183; Q184; R186; R187; I188; M189; R190; P191; T192; D193; V194; P195; D196; T197; G198; L199; D252; Y254; F256; S283; E286; M289; C290; S291; F292; Q293; I294; K296; K301; K303; Y304; Q305; Y306; G307; G308; N310; S311; G312; R313; P314; V315; T316; P317; P318; R319; T320; A321; N322; P323; P324; K325; K326; R327	0.379205	4767.62	9157.45	0.342377	M1; A2; A3; S4; A6; A7; A8; A10; A11; S14; S19; P20; G21; P22; G23; E24; S26; A27; E30; K31; T34; R278; I281; R282; S285; K289; K296; R311; V312; N315; Q318; E322; Q325; E329; M482; R483; K484; V485; P486; R487; V488; S489; L490; E491; R492; D494; L495; T498; F509; P510; G511; S512; T513; E515; D516; N518; L519; I520; R524; G525; A526; A527; A528; A530; T531; Q533; P534; G535; I562; G563; A564; P565; P566; T567; G597; S598; T599; S600; K633; D650; D685; G686; D688; S689; T690; V693; A694; Q722; A724; T725; S727; T728; F729; S730; L731; Q733; P734; G735; G736; T737; L738; D739; T741; L742; R744; A745; R746; Q748; E749; K750; L751; S752; P753; S756; S757; Q759; E760; Q763; R767; Q771; N773; K779; V782; Q783; I785; I786; Q789; R790; E793; T803; K804; S806; A807; V808; L809; V810; E811; P813; P814; S816; L817; S823; S824; Q825; E826; S828; G829; G830; P831; D833; G834; P835	0.182036	4695.5	9023.19	0.34227	6.55175	3.1702	-39.4026	-58.7484	0.149944
P62140	Q13362	R22; P23; G24; K25; I26; R35; I39; R42; K97; Q98; E101; C126; A127; S128; I129; R131; I132; Y133; Y136; D137; E138; K140; R141; R142; I145; K146; W148; K149; T150; T152; D153; N156; P177; D178; L179; Q180; S181; Q184; R187; I188; M189; P191; T192; D193; V194; P195; D196; T197; G198; L199; L200; C201; D202; W205; W215; G216; E217; N218; D219; G221; V222; S223; F224; V230; K233; F234; R237; E299; K300; K301; A302; Y304; Q305; Y306; G307; G308; N310; S311; G312; R313; P314; V315; T316; P317; P318; R319; T320; A321; N322; P323; P324; K325; K326; R327	0.287462	3546.01	8015.34	0.306712	S111; N112; P113; T114; G115; A116; E117; F118; D119; E121; E122; D123; E124; P125; T126; L127; Q135; E139; L142; R143; E146; P176; R177; R179; D180; F181; K183; T184; H187; R188; Y190; G191; L194; G195; R197; A198; R201; E223; E226; I227; S230; I231; N233; G234; F235; A236; K240; E242; H243; K295; T296; H297; S298; P299; P338; H339; F340; W382; Q448; A449; S450; T451; M452; S453; I454; P455; V456; M458; E459; R490; P491; L492; A493; R494; R495; K496; S497; E498; L499; P500; Q501; D502; T505; K506; A508; L509; E510; H512; C513; A515; D516; E517; S520; D522; R524	0.181298	3575.32	7950.44	0.310202	5.33609	4.77439	-24.6479	-39.4094	0.224609
P62140	Q15233	R19; G20; D63; H65; R73; L74; E76; Y77; D91; R95; N123; H124; S128; I129; R131; I132; Y133; Y136; D137; K140; N144; I145; K146; W148; K149; W205; D207; P208; D209; K210; D211; E217; D219; R220; G221; V222; T225; A228; D241; L242; H247; Q248; V249; V250; E251; D252; Y254; E255; F256; F257; A258; K259; R260; T264; F266; Y271; F275; A278; L288; M289; C290; S291; F292; Q293; I294; L295; K296; Y306; G307; G308; L309; N310; S311; G312; R313; P314; V315; T316; P317; P318; T320; N322; K325; R327	0.256881	2626.99	5203.51	0.335482	M298; E301; A302; R304; H305; E306; Q308; V309; M312; R313; L316; M317; Q320; E321; L323; R324; M326; E327; E328; H330; N331; V334; K338; R434; F435; Q437; A438; A439; T440; M441; E442; G443; I444; G445; A446; I447; G448; G449; P451; P452; A453; F454; N455; R456; A457; A458; A461; E462; F463; A464; P465; N466; K467; R468; R469; R470; Y471	0.121019	2997.09	5571.89	0.34976	8.89035	9.24596	-16.3571	-37.1312	0.35255
P62140	Q96I34	G20; C21; R22; P23; A56; D63; H65; Y77; R95; N123; H124; S128; I129; I132; Y133; D165; E166; K167; I168; S176; P177; D178; L179; Q180; S181; E183; Q184; R187; I188; M189; P191; T192; D193; V194; P195; D196; T197; G198; L199; L200; D202; W205; D207; P208; D209; K210; D211; V212; G214; W215; E217; D219; R220; G221; V222; S223; F224; A228; D229; V230; S232; K233; L235; N236; R237; H238; D239; D241; L242; H247; Q248; V249; V250; E251; D252; Y254; E255; F256; F257; A258; K259; R260; Q261; L262; T264; F266; N270; Y271; C272; G273; E274; F275; D276; N277; A278; M282; E286; T287; L288; M289; C290; S291; F292; Q293; I294; K296; P297; E299; K300; K301; A302; K303; Y304; Q305; Y306; G307; G308; L309; N310; S311; G312; R313	0.373089	4628.67	8141.12	0.36247	M1; A2; H4; L5; L7; L8; M11; V14; R22; L23; A26; Q27; R29; R30; Q33; V34; W37; A40; E41; A44; R55; A59; L64; K65; Q66; V67; L68; F69; P70; P71; V73; V74; L76; E77; R81; D83; E86; N101; E102; D103; L105; S135; E136; C137; T168; D169; P207; R210; M211; D214; R218; L229; D230; H231; A233; L235; H237; V238; A241; N242; F244; D262; Q263; D264; W266; A271; Y274; W275; L296; M297; H449; A452; H453; T455; A457; D458; K460; R461; R463; A464; K467; R470; P473; E474; G475; P476; E477; T481; D489; T490; V491; P493; Q494; P495; D496; F499; R500; A501; G502; G503; D504; P505; P506; L507; L508; K509; L510; T511; A512; P513; V515; E516; A517; P518; V519; E520; R521; R522; C524; L526; L527; M528	0.231061	4543.59	9358.9	0.326819	7.1956	6.97756	-34.3381	-60.8968	0.116472
P62140	Q96T49	M1; A2; D3; E5; L6; C21; R22; P23; A32; R35; G36; I39; K40; R42; E43; I44; L46; S47; Q48; P49; I50; L52; E53; L54; E55; A56; Q67; T69; D70; R73; Y77; R95; G96; K97; P114; E115; F118; C126; A127; S128; I129; R131; I132; Y133; G134; Y136; D137; K140; R141; I145; K146; W148; K149; T150; T152; D153; N156; D165; E166; K167; I168; S176; P177; D178; Q180; S181; E183; Q184; R186; R187; I188; M189; R190; P191; T192; D193; V194; P195; D196; T197; G198; L199; L200; C201; D202; W205; W215; E217; N218; D219; R220; G221; V222; S223; F224; V230; K233; R237; D241; L242; D252; Y254; F256; K259; R260; N270; C272; G273; E274; M282; E286; T287; L288; M289; C290; S291; F292; Q293; I294; K296; S298; E299; K301; A302; K303; Y304; Q305; Y306; G308; L309; S311; G312; R313; P314; V315; T316; P317; P318; R319	0.425076	5933.32	10078	0.37057	M1; A2; S3; H4; V5; L7; L8; T9; L11; Q12; E15; R29; R30; Q33; L34; K36; W37; Y40; E41; D43; L44; Q45; R47; K48; H51; E52; K54; R55; R61; K62; K63; V64; S65; F66; E67; A68; V70; A71; L73; E74; R78; D80; E83; F87; N98; E99; D100; K130; D131; N132; E133; L134; S165; D166; P204; Q207; M208; D211; I212; M215; Q220; W224; D226; A227; Q228; A230; L232; H234; I235; A238; N239; Y241; D259; W260; D261; W263; A268; F271; W272; Q274; R291; T292; S293; M294; D295; E296; L301; E303; N395; K396; D397; P398; N399; P400; R401; L402; E403; K404; P405; V406; L407; S409; E410; F411; P412; K414; R417; E425; N426; G427; L428; R429; A430; V432; A438; L439; A440; G442; V450; Y457; R508; E511; E515; L520; I521; G522; G523; T525; S526; P527; Y528; S529; S530; N531; G532; S534; Y536; Y537; T538; V539; T540; S541; G542; D543; P544; P545; L546; K548; F549; A551; E555; M556; E558; K559; H561; G562; R565; I566; S567	0.280423	5891.45	11753.4	0.33389	8.7951	6.42719	-45.6163	-82.844	0.115398
P62140	Q9BSL1	A2; D3; G4; E5; L6; N7; V8; D9; S10; I12; T13; R14; L16; E17; R19; E33; I39; K40; R42; E43; L46; S47; Q48; P49; I50; L51; L52; E53; L54; E55; R73; E76; Y77; G78; G79; F80; P81; P82; E83; N85; R95; Y109; I111; K112; Y113; P114; E115; N116; F118; D153; N156; D178; E183; Q184; R186; R187; I188; M189; R190; P191; T192; D193; P195; G198; L199; L200; R220; V249; E251; Y271; C272; E274; F275; D276; N277; I294; L295; K296; P297; S298; E299; A302; Q305; Y306; G307; G308; L309; N310; S311; R313; P317	0.278287	3022.32	6217.71	0.32709	T59; H60; K62; I64; A67; S68; E69; R70; V71; L90; I92; K93; K94; R95; A96; P97; S98; P99; L100; P101; M103; D105; S107; E110; K113; Q114; Q116; K117; A118; P119; D120; K121; I124; L125; T128; Y134; N135; M136; R138; A139; A140; V141; Q142; T143; N144; M145; D147; F148; E151; L152; I155; D193; A195; A196; Q199; N217; H218; M219; S220; V221; P222; Q223; Q317; L346; L377; S379; T380; M383; N384; M392; L393; S396; R397; F399; Q400; N403; R404; T405	0.192593	3195.37	7198.4	0.307431	6.43326	2.25164	-24.3306	-35.8157	0.136619
P62140	Q9H175	D9; L16; R19; G20; C21; R22; P23; G24; R42; Q48; P49; L52; E53; L54; E55; A56; P57; L58; K59; G66; Q67; Y68; T69; D70; L72; R73; E76; Y77; G78; G79; F80; P81; P82; E83; N85; Y86; R95; G96; K97; Q98; Y109; K112; Y113; E115; N116; F118; A127; S128; R131; I132; Y133; G134; Y136; D137; E138; K140; R141; I145; K146; W148; K149; D153; D165; E166; K167; I168; P177; D178; Q180; S181; E183; Q184; R186; R187; I188; M189; R190; P191; T192; D193; V194; P195; D196; T197; G198; L199; L200; D202; D207; P208; D209; K210; D211; V212; Q213; G214; W215; G216; E217; N218; D219; R220; G221; V222; S223; F224; T225; R237; H238; D239; D241; L242; R245; Q248; V249; V250; E251; D252; Y254; E255; F256; F257; A258; K259; R260; T264; P269; N270; C272; G273; E274; F275; D276; N277; M282; S283; V284; D285; E286; T287; L288; M289; C290; S291; F292; Q293; I294; L295; K296; P297; S298; E299; K300; K301; A302; K303; Y304; Q305; Y306; G307; G308; L309; N310; S311; G312; R313; V315; T316; P317; P318; R319; T320; A321; N322; P323; P324; K325; R327	0.544343	7612.23	12584.1	0.376911	M1; F4; T5; G6; S7; G8; L9; K10; R11; K12; F13; D14; D15; D17; V18; S20; S21; V22; S23; S25; D26; D27; E28; S30; S31; S32; D33; S34; D36; S37; C38; D39; S40; L41; N42; P43; P44; T46; A47; F49; P51; T52; S53; I54; L55; K56; R57; Q58; K59; Q60; L61; R62; K64; N65; V66; R67; F68; D69; Q70; V71; T72; V73; Y74; Y75; F76; A77; R78; R79; Q80; G81; F82; T83; S84; V85; P86; S87; Q88; S92; L93; G94; M95; A96; Q97; R98; H99; N100; S101; L107; F110; Q114; N117; H118; I121; L122; E124; H125; E128; L154; D170; D171; Y172; F173; F174; L175; Q176; P177; L178; P179; R182; R183; L186; A189; S190; D196; E199; E202; L203; I206; S209; R210; E212; C213; G214; L219; Y220; A227; C228; A231; G232; I233; K234; Q236; V237; D238; R239; M240; S241; F242; P243; C244; G245; C246; S247; R248; D249; G250; R257; I258; E259; F260; N261; P262; I263; R264; V265; R266; H268; Y269; T272; I273; L276; E279; Q283; V324; M325; L327; S345; S346; S348; L349; D350; S351; S352; E354; L356; E396; N397; E492; P494; E495; E497; D498; F499; H500; P501; S502; S504; P505; S506; S507; L508; P509; F510; R511; T512; D513; N514; V543	0.364641	7431.31	15062.3	0.330375	9.70516	4.78611	-40.495	-86.3033	0.306162
P62140	Q9H788	L16; E17; R19; G20; C21; R22; P23; G24; K25; I26; E55; A56; T69; L72; R73; L74; E76; Y77; G78; R95; G96; K97; Q98; I129; R131; I132; Y133; G134; Y136; D137; R141; D165; K167; I168; S176; P177; D178; Q180; Q184; D196; T197; G198; D202; W205; G214; W215; G216; E217; N218; D219; R220; G221; V222; S223; F224; D229; V230; S232; K233; L235; N236; R237; D239; L240; D241; L242; Y254; F256; R260; Q261; V263; C272; G273; M281; M282; E286; T287; L288; M289; C290; S291; F292; Q293; I294; L295; K296; S298; E299; K300; Y304; Q305; Y306; G307; G308; L309; N310; S311; G312; R313; P314; R319; P324; K325; K326; R327	0.321101	3842.16	7468.28	0.3397	M9; I11; L16; Q25; F28; F29; M31; R32; Q35; I36; R38; W39; R42; E43; M46; E47; E50; L52; P53; V54; K55; P56; R57; P58; K59; K60; G63; K64; S65; V66; H67; W68; K69; L70; G71; A72; D73; K74; E75; V76; W77; V78; W79; V80; M81; G82; E83; H84; D87; K88; Y90; D91; L93; C94; I97; I98; R101; E217; R218; Q221; I222; K224; S225; W226; E228; D229; E231; W232; Q233; S235; L236; R237; K238; S239; K240; A242; D243; R246; R247; A250; K251; R254; K258	0.182819	4019.66	8403.05	0.323574	6.61425	6.61425	-33.344	-54.5622	0.118176
P62140	Q9UQK1	D9; I12; T13; L16; E17; R19; G20; C21; R22; P23; G24; K25; I26; S47; Q48; P49; L52; E53; L54; E55; A56; P57; L58; D70; R73; E76; Y77; G78; G79; F80; P81; P82; E83; A84; N85; R95; G96; K97; Y109; K112; Y113; E115; N116; F118; R131; I132; Y133; G134; Y136; D137; K140; R141; F143; N144; I145; K146; I163; D165; E166; K167; I168; S181; M182; E183; R186; H238; D239; L240; D241; L242; Y254; F256; R260; V263; P269; N270; C272; E274; M282; E286; T287; L288; M289; C290; S291; F292; Q293; I294; L295; K296; P297; S298; E299; K300; K301; A302; K303; Y304; Q305; Y306; G307; L309; S311; R313; P314; V315; T316; P317; P318; R319; T320; N322; P323; P324; K325; K326; R327	0.357798	4991.22	10025.4	0.33238	F39; L40; P42; Y43; E45; F46; Q47; R49; H50; N53; K54; K56; P57; L58; K59; S60; C61; L62; N63; I64; K65; H66; K67; A68; K69; S70; Q71; W74; K75; H78; K82; K83; R84; V85; V86; F87; A88; D89; S90; K91; L93; S94; L95; T96; A97; I98; H99; V100; F101; S102; D103; L104; P105; E106; E107; W110; L126; K132; L134; I135; L136; D137; P139; Q140; S142; T143; D144; Y145; L146; Q153; K154; N155; F156; E160; N161; S163; L164; Q165; T172; K174; K176; N177; V178; S179; R187; S192; W193; K194; N195; Y196; M204; N206; V207; Y208; G209; G210; T211; D212; S213; T215; T228; E229; Q230; K231; E233; C235; N241; Q243; V244; F245; W246; N248; G251; Q252; N253; R255; V257; H258; V259; Q260; W261; K262; Q267; T268; Q269; P272; H278; Q279; T280; L286; I290; W307	0.416404	4906.24	10951.8	0.309385	9.49739	3.83937	-37.3974	-65.336	0.280626
P62166	O60930	Y21; F22; T23; E26; W30; G33; F34; D37; C38; L43; F48; I51; Y52; Q54; F55; F56; P57; F58; F64; V68; F72; I80; F85; A88; L89; T92; S93; R94; G95; T96; L97; K100; W103; L107; Y108; V125; I128; Y129; M131; V132; T135; V136; E137; L138; P139; E141; E142; R148; R151; I152; D176; P177; S178; I179; Q181; A182; L183; S184; L185; Y186; D187; G188; L189; V190	0.336842	2206.28	3827.58	0.365651	M1; S2; W3; L4; L5; F6; L7; A8; H9; R10; V11; A12; L13; A14; A15; L16; P17; C18; R19; R20; G21; S22; R23; G24; F25; G26; M27; F28; Y29; L41; T42; N44; E45; A62; T63; E64; D65; Q86; Q89; S134; Y135; M136; G137; Y143; Y163; P166; V206; Y208; M212; I215; Q257; W258; M259; H260; V261; G266; F267; I268; E272	0.206294	2371.53	4093.34	0.366834	5.24268	1.74756	-35.6953	-42.5119	0.005338
P62166	O75084	K25; E26; Q28; Q29; W30; K32; G33; F34; K36; D37; C38; L43; F48; I51; Y52; Q54; F55; F56; P57; F58; F64; V68; F72; I80; F85; A88; L89; T92; S93; R94; L101; W103; A104; L107; Y108; M121; V125; I128; M131; V132; N134; T135; V136; E137; L138; P139; E141; E142; R148; R151; I152; M155; M156; F169; S173; D176; P177; S178; I179; Q181; A182; L183; L185; Y186; G188; L189; V190	0.352632	2615.29	4230.8	0.382013	M1; D3; P4; G5; A6; A7; A8; P9; L10; S11; S12; L13; G14; L15; C16; A17; L18; V19; L20; A21; L22; L23; G24; A25; L26; S27; A28; G29; A30; G31; A32; Q33; P34; H36; G37; E38; K39; G40; I41; S42; V43; P44; H46; D114; Q115; G155; G157; E158; I159; P172; G173; G174; G175; P176; T177; Y179; F190; T191; L193; P194; P195; G196; S198; S209; C210; P211; R212; Q213; K215; E227; R238; D322; Y324; S510; Y511; A512; V513	0.134146	2681.94	4418.07	0.377737	5.66333	1.88778	-38.9104	-47.4312	0.046679
P62166	O95868	M1; Q29; W30; G33; F34; K36; D37; L43; G47; F48; K50; I51; Y52; Q54; F55; F56; P57; F58; F64; V68; F72; F85; A88; L89; T92; S93; K100; L101; W103; A104; L107; Y108; M121; V125; I128; Y129; M131; V132; G133; T135; V136; E137; L138; P139; E142; T144; K147; R148; R151; I152; M155; M156; F169; G172; S173; D176; S178; I179; A182; L183; L185; Y186; L189; V190	0.336842	2134.7	3886.5	0.354531	M1; K2; Q4; F5; V6; I8; L9; L10; S12; L13; L14; A16; A17; L18; R21; R23; Q53; I65; Q67; N78; H93; D95; Y97; L98; G99; D100; L101; C102; S104; V106; A107; S108; H109; V110; A111; P112; A113; G114; I115; L116; A117; A118; A119; A120; T121; A122; L123; T124; C125; L126; L127; P128; G129; L130; W131; S132	0.421053	2224.16	3733.86	0.373305	6.42369	0.91767	-43.0585	-50.0192	0.015311
P62166	P10451	F22; T23; K25; E26; Q29; W30; K32; G33; F34; K36; D37; C38; P39; L43; G47; F48; K50; I51; Y52; K53; Q54; F55; F56; P57; F58; G59; D60; F64; F67; V68; V71; F72; I80; F85; A88; L89; T92; S93; R94; K100; W103; A104; L107; Y108; M121; I124; V125; I128; Y129; M131; V132; N134; T135; V136; E137; L138; P139; E142; R148; I152; M156; F169; D176; P177; S178; I179; V180; Q181; A182; L183; S184; L185; Y186; D187; G188; L189; V190	0.405263	3152.62	4811.33	0.395861	M1; R2; I3; A4; V5; I6; C7; F8; C9; L10; L11; G12; I13; T14; C15; A16; I17; P18; Y33; P37; V40; A41; L44; N45; P48; K51; Q52; L55; S63; E64; E65; T66; N67; D68; F69; K70; Q71; E72; V111; D112; D115; D116; S117; D135; F136; P137; T138; L140; W217; R220; G221; S224; T227; S228; D231; S234; A235; E236; H238; S239; Q242; Y246; K249; A250; H279; H281; D283; M284; L285; V287; K292; E293; E294; D295; H297; L298; K299; F300; I302; S303; L306; S310; E312; V313; N314	0.270701	3003.4	4433.4	0.403856	6.82259	1.94931	-47.8015	-59.3585	0.004672
P62166	P14416	M1; Y21; F22; T23; K25; E26; Q29; W30; K32; G33; F34; K36; D37; F48; I51; Y52; Q54; F55; F56; P57; F58; F64; V68; F72; F85; L89; T92; R94; G95; T96; L97; K100; L101; W103; A104; L107; Y108; M121; I124; V125; I128; Y129; Q130; M131; V132; G133; N134; T135; V136; E137; L138; P139; E140; E141; E142; N143; R148; R151; I152; M155; M156; F169; E171; S173; K174; A175; D176; P177; S178; I179; V180; Q181; A182; L183; S184; L185; Y186; D187; G188; L189; V190	0.426316	3278.77	5045.49	0.393881	R220; K221; R222; V223; N224; T225; K226; S228; S229; R230; A231; F232; R233; A234; H235; L236; R237; A238; P239; L240; K241; G242; N243; C244; T245; H246; P247; E248; D249; M250; K251; L252; C253; T254; V255; I256; M257; S259; N260; S262; R267; A272; R275; L279; E280; M283; L284; S285; S286; T287; E291; R292; T293; R294; Y295; S296; P297; D309; P310; H312; H313; G314; L315; H316; S317; T318; D320; S321; A323; K324; E326; K327; Q344; M358; S359; R361; K362; L363; Q365; Q366; K369	0.182844	3501.29	6176.34	0.361792	4.42474	3.83478	-39.0024	-50.4995	0.185296
P62166	P78358	F22; E26; Q29; W30; K32; G33; F34; K36; D37; C38; L43; F48; I51; Y52; Q54; F55; F56; P57; F58; F64; V68; F72; F85; A88; L89; T92; S93; R94; L101; W103; A104; L107; Y108; R118; M121; V125; I128; Y129; M131; V132; T135; V136; E137; L138; P139; E141; E142; R148; D150; R151; I152; F153; A154; M155; M156; D157; K158; A160; G162; F169; S173; A175; D176; P177; S178; I179; Q181; A182; L183; S184; L185; Y186; D187	0.384211	2411.99	4273.76	0.360766	M1; Q2; A3; E4; G5; R6; P34; G35; E36; A37; G38; A39; T40; G41; G42; R43; R46; G47; A48; G49; A97; T98; M100; E101; E103; L104; R107; S108; Q111; D112; Q155; L158; L159; W161; I162; T163; Q164; C165; F166; L167; P168; V169; F170; L171; A172; Q173; P174; P175; Q178; R179; R180	0.283333	2563.86	3994.37	0.390938	8.03883	0.803883	-33.0795	-42.7044	0.060735
P62166	Q15517	M1; E26; Q29; W30; K32; G33; F34; K36; D37; C38; P39; L43; G47; F48; K50; I51; Y52; Q54; F55; F56; P57; F58; G59; F64; V68; F72; I80; F85; A88; L89; T92; R94; K100; L101; W103; A104; L107; Y108; M121; V125; I128; Y129; M131; V132; G133; N134; T135; V136; E137; L138; P139; E140; E141; E142; R148; R151; I152; M155; M156; F169; G172; S173; A175; D176; P177; S178; I179; V180; Q181; A182; L183; S184; L185; Y186; D187; G188; L189; V190	0.410526	3155.26	4757.55	0.398753	M1; G2; S3; S4; R5; A6; M9; G10; V12; G13; G14; H15; G16; M17; M18; A19; L20; L21; L22; A23; L25; L26; L27; P28; G29; T30; L31; K33; S34; I35; T37; F38; S39; R47; S71; S72; S73; S74; S93; G94; I97; F106; P108; H147; S148; G149; S150; S152; S153; H154; S155; S156; S157; S158; S159; S167; F168; Q169; V170; G173; S174; A175; L176; T178; D180; L187; S197; S198; S199; Q200; F202; P265; G266; V267; V268; Q269; D304; Y306; E347; L379; G492; K493; I494; L520; E524; L525; L526; N527; S528; P529	0.170132	3044.45	4754.77	0.390353	7.4197	0.322596	-48.9128	-59.4977	0.008116
P62166	Q7Z698	Q29; W30; K32; G33; F34; K36; D37; C38; L43; F48; I51; Y52; Q54; F55; F56; P57; F58; G59; F64; V68; V71; F72; I80; F85; A88; L89; T92; S93; R94; G95; L97; K100; L101; W103; A104; L107; Y108; I124; I128; M131; V132; T135; V136; E137; L138; P139; F169; S173; K174; A175; P177; S178; V180; Q181; A182; L183; S184; L185; Y186; G188; L189; V190	0.326316	2333.48	3869.75	0.376172	S27; G29; F31; E221; K222; I223; W224; M225; T226; G227; E229; D230; Y231; R232; A234; P235; R237; G238; K239; P241; D242; P243; S244; A247; C342; C345; M349; C353; M354; C367; T369; S370; D371; E372; K373; F374; C375; L376; W378; M379; A380; I382; A383; L384; S385; F386; L387; A388; P389; C390; M391; C392; C393; L395; P396	0.131579	2323.79	3910.3	0.372755	5.15323	0.429436	-48.1968	-53.8973	0.000135
P62166	Q86UW9	Y21; F22; T23; K25; E26; Q29; W30; G33; F34; K36; D37; C38; L43; F48; I51; Y52; Q54; F55; F56; P57; F58; F64; V68; V71; F72; I80; F85; A88; L89; T92; S93; R94; G95; T96; K100; L101; W103; A104; L107; Y108; M121; V125; I128; Y129; M131; V132; N134; T135; V136; E137; L138; P139; E141; E142; R148; R151; I152; M155; M156; K158; F169; E171; G172; S173; A175; D176; P177; S178; I179; V180; Q181; A182; L183; S184; L185; Y186; D187; G188; L189; V190	0.421053	3119.3	4923.8	0.387823	A2; M3; A4; P7; S8; L9; V10; Q11; Y13; T14; S15; P16; Q52; R53; F54; L56; T184; I186; A187; P188; H191; T192; G193; V194; A195; C196; C201; L202; S205; R206; T207; G208; P209; V210; R213; T240; Q242; F244; S299; G300; A301; L306; P307; S308; G309; P310; S311; S312; S313; P314; S316; V317; P318; A319; T320; V321; P322; M323; Q324; M325; P326; K327; S329; R330; V331; Q332; A334; L335; A336; G337; M338; T339; S340; V341; L342; M343; S344; A345; I346; G347; L348; P349; V350; R354; K379; M380; S381; K383; Q485; G486; K487; E489; P513	0.149518	3035.94	4892.37	0.382924	5.52375	2.59941	-46.5566	-57.0816	0.006419
P62166	Q8IWL1	Q29; W30; G33; F34; K36; D37; C38; L43; F48; I51; Y52; Q54; F55; F56; P57; F58; F64; V68; V71; F72; F85; A88; L89; T92; S93; K100; W103; A104; L107; Y108; M121; I124; V125; I128; Y129; M131; V132; T135; V136; E137; L138; P139; E141; E142; R148; R151; I152; A154; M155; M156; K158; E168; F169; E171; G172; S173; A175; D176; P177; S178; I179; Q181; A182; L183; L185; Y186; D187; G188; L189; V190	0.368421	2297.3	4348.01	0.345702	M1; W2; L3; C4; P5; L6; A7; L8; T9; L10; I11; L12; M13; A14; A15; S16; G17; A18; A19; C20; E21; V22; K23; D24; C26; G98; L99; A101; H102; D104; E105; E106; L107; Q108; A109; T110; L111; D113; F114; R115; Q117; I118; T121; R122; L125; Q128; G129; I131; M132; T133; V134; G135; E136; V138	0.217742	2476.66	4016.06	0.381452	4.60834	4.60834	-44.8917	-53.8686	0.012683
P62166	Q8TDS5	Q29; W30; G33; F34; K36; D37; C38; L43; F48; I51; Y52; K53; Q54; F55; F56; P57; F58; G59; D60; F64; V68; F72; F85; L89; T92; W103; A104; L107; Y108; M121; V125; I128; Y129; Q130; M131; V132; G133; N134; T135; V136; E137; L138; P139; E140; E142; N143; T144; R148; R151; I152; M155; M156; F169; G172; S173; D176; S178; I179; Q181; A182; L183; L185; Y186; L189; V190	0.342105	2435.06	4032.73	0.37649	M1; E2; L3; H4; N5; L6; S7; P11; S12; L13; S14; S15; S16; V17; L18; P19; P20; S21; F22; S23; P24; S25; P26; S28; A29; P30; S31; A32; F33; T34; T35; V36; G37; G38; S39; H45; P46; T47; S48; A123; K127; L190; S191; T192; F193; S194; G195; P196; S197; L199; R202; V203; T205; S208; S210; T295; H299	0.148438	2572.7	4195.46	0.380118	4.79256	3.19504	-36.2006	-44.5054	0.179425
P62166	Q96C03	M1; G2; S4; Q29; W30; K32; G33; F34; I35; K36; D37; C38; P39; S40; Q42; L43; D44; A45; A46; G47; F48; Q49; K50; I51; Y52; K53; Q54; F55; F56; P57; F58; G59; D60; P61; T62; K63; F64; T66; F67; V68; N70; F72; R79; F85; L89; T92; S93; K100; L101; W103; A104; L107; Y108; L110; R118; N119; M121; L122; D123; I124; V125; D126; I128; Y129; Q130; M131; V132; G133; N134; T135; V136; E137; L138; P139; E141; E142; P145; E146; R148; R151; I152; M155; M156; F169; S173; K174; D176; P177; S178; I179; V180; Q181; A182; L183; S184; L185; Y186; D187; L189; V190	0.526316	3855.55	6238.7	0.381955	M1; A2; F4; S5; Q6; K7; R8; G9; S13; L17; M20; V21; F23; L24; L25; A26; A28; R29; L30; V31; L32; G33; V34; G35; G36; A37; A38; V39; L40; G41; I42; A43; T44; L45; A46; V47; K48; R49; F50; I51; R53; A54; T55; S56; P57; R58; L73; L74; T77; P78; L80; Q81; P82; R83; Q91; V93; L94; P95; L96; A97; P98; S99; S100; S101; A102; G105; P106; T109; A143; A144; A147; K150; Q151; G154; D155; L158; A175; V177; P178; G179; G180; L182; Y183; D184; G185; L197; P204; G205; W207; S208; L209; W223; Q229; P308; G309; V310; D311; A312; D313; D314; R315; L316; Y335; P336; V337; A339; A340; R343; A344; D347; A350; R354	0.246696	3821.47	7085.41	0.350372	2.8657	1.56311	-53.5427	-60.6594	0.010938
P62166	Q96K80	M1; G2; K3; S4; N5; S6; K7; L8; K9; P10; E11; V12; E14; E15; L16; R18; K19; K25; Q28; Q29; W30; Y31; K32; G33; F34; K36; D37; C38; S40; G41; Q42; L43; D44; G47; F48; K50; I51; Y52; Q54; F55; F56; P57; F58; F64; V68; N70; F72; D73; E74; N75; K76; D77; G78; R79; I80; E81; F82; S83; E84; F85; Q87; L89; T92; S93; K100; L101; W103; A104; L107; Y108; L110; D111; N112; D113; M121; V125; I128; Y129; M131; V132; G133; N134; T135; V136; E137; L138; P139; E140; E141; E142; N143; R148; R151; I152; M155; M156; F169; G172; S173; A175; D176; P177; S178; I179; Q181; A182; L183; S184; L185; Y186; D187; L189; V190	0.594737	4509.49	7994.71	0.360638	G16; G17; P18; G32; S33; G34; G35; A36; S38; D39; I41; R43; L46; R47; S64; E65; S67; N68; L69; G70; V71; S72; E75; I77; F78; C79; H80; D81; E86; S88; R89; R93; F94; E102; K106; L254; Q257; L261; L262; T264; N265; E266; V267; L268; L269; Q271; N272; R276; P289; A290; N306; H307; G308; I309; P341; P342; T343; N344; A345; A346; P347; P348; A349; A350; P351; P352; P353; P354; P364; L365; L369; T372; I373; Q375; G376; A378; P380; P381; S383; M384; A385; P386; V387; A388; V389; S390; V391; A392; P393; V394; A395; P396; V397; V399; S400; Q403; P404; L405; A406; G407; I408; T409; M410; S411; T413; T414; T415; P416; M417; V418; T419; Y420; P421; I422; A423; S424; Q425; S426; M427; R428; I429; T430; A431; M432; P433; H434	0.290323	4458.96	8180.65	0.352777	7.58214	2.67605	-51.8363	-71.3981	0.04956
P62166	Q96ST8	M1; G2; F22; E26; Q29; W30; G33; F34; K36; D37; C38; P39; L43; G47; F48; K50; I51; Y52; K53; Q54; F55; F56; P57; F58; F64; V68; F72; F85; L89; T92; S93; R94; K100; L101; W103; A104; L107; Y108; V125; I128; Y129; M131; V132; N134; T135; V136; E137; L138; P139; E140; E141; E142; R148; R151; I152; M156; F169; S173; D176; P177; S178; I179; Q181; A182; L183; L185; Y186; G188; L189; V190	0.368421	2708.68	4649.88	0.368099	R9; S11; H12; F13; K14; H15; I16; I17; H18; G19; L20; L21; P22; A23; A24; S25; V26; A27; P28; K29; A30; A31; V32; P33; R34; T35; P37; S88; F89; E91; P92; Y93; T95; Q98; K306; E310; D313; T321; P358; W359; L360; L361; D362; I363; K364; Y365; L366; S367; P368; L369; L371; A372; Y373; E374; D375; M376; K378; E379; K380; L383; E632; V636; K639; S643; R646; L647; K649; L650	0.086845	2733.81	4667.24	0.369381	3.67479	2.93983	-37.997	-45.4138	0.017009
P62166	Q9BXJ5	M1; K3; N5; S6; K7; L8; P10; K25; E26; Q28; Q29; W30; K32; G33; F34; K36; D37; Q54; F55; F56; P57; F58; T135; V136; E137; L138; R148; R151; M155; K174; A175; D176; P177; S178; V180; Q181; S184; L185; D187; G188; L189; V190	0.221053	1154.73	3310.71	0.258592	S31; P32; Q33; L34; V35; C36; S37; L38; P39; G40; P41; Q42; G43; K129; G130; K132; G133; E134; P135; G136; P138; S142; C143; G144; S145; T148; K149; G177; G178; H179; N181; G190; V191; P192; Q243; D278; Q279; D280; D281; P282; N283	0.14386	1251.62	3160.91	0.283651	4.15568	0	-6.97089	-9.19108	0.548034
P62166	Q9NZN1	T23; K25; E26; Q29; W30; K32; G33; F34; K36; D37; C38; L43; F48; I51; Y52; Q54; F55; F56; P57; F58; G59; F64; V68; F72; F85; L89; T92; S93; R94; K100; L101; W103; A104; L107; Y108; M121; I124; V125; I128; Y129; M131; V132; N134; T135; V136; E137; L138; P139; E142; R148; I152; M156; F169; S173; D176; P177; S178; I179; V180; Q181; A182; L183; S184; L185; Y186; D187; G188; L189; V190	0.363158	2312	4160.22	0.357219	K2; P4; H7; L8; L10; L11; Y12; T14; F15; S18; G71; L72; S73; M75; W76; Y77; P88; I89; A90; F91; D92; K98; R121; N122; S123; D415; P416; D417; Q578; G579; G582; E583; L584; Q585; T586; V587; S588; A589; I590; S591; M592; A593; A594; A595; T596; S597; T598; A599; L600; A601; T602; A603; H604; P605; D606; L607; R608; S609; F611; H612	0.086207	2444.56	3894.38	0.385642	5.8866	1.26141	-39.2961	-46.6288	0.004345
P62166	Q9UKN5	M1; G2; K3; S4; N5; S6; K7; L8; P10; V13; Y21; T23; K25; E26; Q28; Q29; W30; Y31; K32; G33; F34; I35; K36; D37; C38; P39; L43; G47; F48; K50; I51; Y52; Q54; F55; F56; P57; F58; G59; F64; V68; F72; I80; F85; L89; T92; S93; R94; G95; T96; L97; D98; K100; L101; W103; A104; L107; Y108; M121; I124; V125; I128; Y129; M131; V132; N134; T135; V136; E137; L138; P139; E141; E142; R148; R151; I152; M155; M156; F169; S173; K174; A175; D176; P177; S178; I179; V180; Q181; A182; L183; S184; L185; Y186; D187; G188; L189; V190	0.505263	4083.17	6284.88	0.393822	H2; R4; M5; N6; N9; L10; S11; V13; V23; L27; P28; V29; S30; G31; S32; H33; L34; G35; L36; A37; S39; P40; T41; H42; L61; S62; S63; L64; P65; S66; A67; L68; S69; L70; M71; L72; P73; M74; G75; I76; G77; V81; M82; C83; G84; T91; Y104; F105; R106; T107; I108; L109; P110; G111; I112; L113; L116; A117; P121; P122; Q123; Y124; H126; N128; S129; I130; N131; I140; S281; D282; S283; A284; L285; T296; N297; S298; V299; V301; I332; V336; G341; H342; V343; D344; V345; S346; S347; L350; S351; F352; V353; S354; P355; S356; L357; Q358; M359; E360; N368; D621; F622; C623; S624; T641; N715; K718; K719; N722; R728; D729; Y730; V731; E733; K734; T736; L740; T741; K742; L745; T746; L749; K750; P755	0.153558	4082.07	6637.78	0.380795	5.87858	0.244941	-55.4179	-66.4469	0.001932
P62166	Q9Y336	Q29; W30; G33; F34; K36; D37; L43; G47; F48; K50; I51; Y52; Q54; F55; F56; P57; F58; F64; V68; F72; F85; L89; T92; S93; W103; A104; L107; Y108; M121; V125; I128; Y129; M131; V132; N134; T135; V136; E137; L138; P139; E142; R148; R151; I152; M155; M156; F169; S173; D176; S178; I179; Q181; A182; L183; L185; Y186; L189; V190	0.305263	1931.84	3508.99	0.355064	M1; L2; L3; L4; L5; L6; P7; L8; L9; W10; G11; R12; E13; R14; A15; E16; Q18; T19; H48; G49; W50; I51; Y52; G65; A66; N67; T68; D69; F118; R120; E122; G124; S125; I126; K127; W128; N129; K131; H132	0.084233	2035.86	3198.68	0.388928	5.0407	1.00814	-29.9029	-35.0874	0.023732
P62191	O14818	M1; G2; Q3; S4; H9; G10; P11; G12; G13; G14; K15; K16; D17; D18; K21; K22; Y25; E26; P27; P30; K35; K38; L63; E66; R67; K69; D70; Y71; L73; M74; E75; E77; F78; N81; Q82; Q84; M85; K86; P87; L88; E89; K91; D117; D118; N119; H120; S129; E130; H131; Y132; V133; S134; I135; L136; S137; K141; K155; V156; H157; E177; P180; Q181; E182; G229; G231; K232; T233; L234; K237; R249; H368; R371; M372; T373; A393; K396; A397; T400; L407; R410; R411; M412	0.186364	3122.61	5752.76	0.351829	M1; S2; Y3; D4; R5; A6; I7; T8; V9; F10; S11; P12; F17; Q18; E20; Y21; A22; Q23; E24; A25; K27; K28; G29; S30; E46; K47; K48; K52; D55; R57; T58; V59; K61; G75; L76; T77; A78; D79; R81; I82; N85; R86; V89; S93; S113; Q116; R117; Y118; Q120; S121; N122; G123; R124; R125; P126; F127; G128; G162; R163; G164; A165; K166; S167; R169; E170; F171; N175; K193; L196; E197; V198; V199; Q200; N205; I232; E233; K236	0.310484	3181.89	5534.99	0.365026	5.71021	7.29638	-19.8974	-36.4471	0.086122
P62191	O43316	M1; G2; Q3; S4; Q5; S6; G7; G8; H9; G10; P11; T31; R32; K37; K39; S47; K48; L49; P50; L51; T53; R59; L60; L63; K64; E66; R67; K69; D70; Y71; L73; M74; E77; F78; R80; N81; M85; D101; L102; R103; G104; T105; P106; M107; T111; L112; E113; E114; I115; I116; D117; D118; H120; I122; S124; T125; S126; V127; G128; S129; E130; H131; Y132; V133; L136; F138; K141; D142; L143; L144; E145; P146; G147; C148; S149; N153; H154; K155; V156; H157; I160; V162; L163; M164; D165; D166; T167; D168; P169; L170; T172; V173; K175; E177; A179; P180; Q181; E182; P228; G229; T230; G231; K232; T233; L234; K237; N241; R249; V251; S253; E254; I256; Q257; K258; Y259; L260; G261; D262; K265; R268; D285; E286; D288; A289; T292; Y295; N298; S299; G300; G301; E302; I305; N332; R333; I364; H368; R371; M372; S391; G392; A393; D394; K396; A397; C399; T400; E401; G403; L404; M405; L407; R408; E409; R411; T415; E417; D418; K421; N425; V426; Y428; K429; K430; E432; G433; T434; P435; L438; Y439; L440	0.386364	5894.68	10251.2	0.365089	I6; S8; M9; N10; Q11; F16; N18; G19; R20; P21; L22; R27; V31; A34; V35; G37; R39; P40; C41; S50; N51; G52; C53; S55; K56; L58; G59; R60; Y61; Y62; R63; G65; P69; K70; G71; I72; A86; A89; Q90; K92; G93; E94; C95; P96; A97; L98; F99; W101; E102; R105; V121; R126; L128; R129; A130; L131; Q132; E133; Q135; G136; L137; P138; C139; R141; L142; R143; V147; L148; P162; R163; G164; T165; H166; P167; H171; R172; N173; R174; Y194; R200; P210; D212; T213; R215; V216; S219; N220; R222; A223; R226; R227; S241; Q242; G243; L244; Q257; P260; G261; S262; V263; P264; W283; S292; D293; T294; P295; P296; K297; A298; L300; K301; P302; C303; W304; D305; C306; G307; S308; F309; L310; L311; P312; V313; I314; P316; S317; V319; D320; V321; A322; W323; P324; C325; L326; D327; A328; L330; A331; H332; L334; I335; G336; G337; A338; G339; K340; T342; P343; T344; H345; F346; S347; H348; W349; P350	0.442857	5991.36	10119.3	0.371889	6.89885	3.53356	-43.556	-69.5745	0.279035
P62191	O43463	M1; G2; Q3; S4; Q5; S6; G7; G8; G10; P11; G12; G13; G14; K15; K16; D17; D18; K19; D20; K21; K22; K24; Y25; E26; P27; P28; P30; T31; R32; V33; G34; K35; K36; K38; P106; D118; N119; H120; T125; V127; S129; H131; Y132; V133; S134; L136; S137; F138; K141; N153; H154; K155; V156; H157; A158; I160; G261; P264; R268; R294; Y295; D296; S297; N298; S299; G300; G301; R303; Q306; R307; L310; E311; L313; N314; D317; D338; P339; A340; R343; R346	0.181818	3026.57	6800.86	0.307972	N175; V177; V179; G180; C181; E182; C186; L187; W188; A189; P190; T191; G192; G193; C194; C195; P196; G197; A198; S199; L200; H201; K202; F203; N206; D207; Q210; R212; R214; A215; G216; Y220; N223; S280; E281; A283; E284; G287; Q288; D291; R292; L298; D300; D302; Y303; V304; E305; D306; V307; Q331; N334; L340; D341; E342; R343; D364; Y365; N366; M367; Q368; V369; D370; P371; V372; D373; M374; E375; S376; R378; M379; D380; F383; L388; P389; G390; S391; P392; K393; K394; R395; V396; R408; F412	0.201456	2984.69	6020.72	0.331433	2.99438	3.32709	-16.6778	-24.3945	0.210922
P62191	O60341	M1; G2; Q3; S4; Q5; S6; G7; G8; H9; G10; P11; G12; G13; G14; K15; K16; D17; D18; K19; D20; K22; K23; K24; Y25; E26; P27; P28; V29; P30; T31; R32; V33; G34; K35; K37; K38; K39; T40; K41; G42; P43; A45; A46; S47; K48; L49; P50; L51; V52; T53; P54; H55; T56; Q57; C58; R59; L60; K61; L62; L63; K64; L65; E66; R67; I68; K69; D70; Y71; L72; L73; M74; E75; E76; E77; F78; I79; R80; N81; Q82; E83; Q84; M85; E90; K91; E93; E94; S97; K98; V99; D101; L102; R103; G104; T105; P106; T111; L112; E113; E114; I115; I116; D117; D118; N119; H120; I122; S124; T125; G128; S129; E130; H131; Y132; V133; S134; I135; L136; S137; F138; V139; D140; K141; D142; P146; G147; H154; K155; V156; H157; A158; I160; E177; K178; A179; Q181; E182; T183; Y184; A185; D186; K198; E202; L203; L205; T206; H207; P208; E209; Y210; L234; K237; N241; Q242; T243; S244; P279; D324; I367; H368; R371; M372; T373; K396; C399; T400; G403; L404; A406; L407; R410; R411; M412; K413; V414; L438	0.397727	8211.31	13890.6	0.37152	M1; L2; K6; A9; A10; A12; A13; A15; A16; A18; T19; G20; T21; E22; A23; G24; P25; G26; T27; A28; G29; G30; S31; E32; E36; V37; A38; A39; Q40; P41; A42; G43; L44; S45; G46; P47; A48; E49; V50; G51; P52; G53; A54; G56; E57; P60; R61; K63; E64; P65; R67; A68; S69; P71; A81; P83; Q84; P87; A94; T95; P96; M97; E98; T99; G100; I101; A102; E103; P105; R108; R109; T110; S111; R112; K114; R115; A116; K117; V118; E119; Y120; R121; D124; E125; L127; A128; N129; S131; E134; Y135; E138; E139; N142; A145; E146; K149; L151; P156; E162; E165; F179; R316; V317; G330; A331; M332; V333; T335; I356; Q358; C360; A365; E373; K374; M377; V378; E381; F382; N383; R384; L385; L386; E387; A388; S390; Y391; H394; Q395; L401; N402; K404; Q410; V415; Q417; L418; Q419; E420; K421; H422; V423; K424; D425; E426; Q427; I428; W431; K432; I434; V435; Q438; E439; L441; K442; L445; N446; V449; Q501; E505; L508; Q509; E512; A513; N514; P515; P516; S517; D518; V519; Y520; L521; S522; S523; D525; R526; Q527; W531; N535; L536; F538; A539; K550; W552; D553; Q554; D555; D556; D557; E559; F560; T561; S563; H564; L659; K661; L677; S683; T684; T685; A686; S687; E690; L693; W695; E710; I714; N717; I718; S719; D721; V722; V724; G725; R726; L728; A729; I730; K732; S737; Q742; S760; Y761; E801; P808; A809; T810; V811	0.265258	7860.08	14035.7	0.358976	6.22224	2.86223	-70.4571	-101.216	0.05488
P62191	P05067	M1; G2; Q3; S4; E26; P27; P28; V29; P30; D44; A45; A46; S47; K48; L49; P50; L51; T53; P54; H55; T56; Q57; C58; R59; L60; K64; R67; I68; D70; Y71; L73; M74; E75; E77; F78; N81; Q82; Q92; E95; R96; K98; V99; R103; S108; E114; I115; I116; D117; D118; N119; H120; I122; T125; S126; V127; S129; E130; H131; Y132; V133; S134; I135; L136; S137; K141; D142; E145; P146; H154; K155; V156; H157; A158; S253; E254; I256; Q257; K258; Y259; L260; G261; D262; A289; S299; G300; G301; E302; R303; E304; I305; R307; R333; E436; L438; Y439; L440	0.218182	2978.58	5981.88	0.332414	K103; K421; N422; Q619; H622; S623; F624; G625; A626; D627; S628; P630; E693; V695; S697; N698; K699; G700; A701; V717; K725; K726; Q727; Y728; S730; I731; H732; H733; G734; V735; V736; E737; V738; D739; P744; E745; E746; R747; H748; L749; S750; K751; M752; Q753; Q754; N755; G756; Y757; E758; N759; P760; T761; Y762; K763; F765; E766; Q767; M768; Q769	0.076623	3375.07	5931.59	0.362651	6.61037	2.83302	-36.1504	-48.8236	0.026045
P62191	P25789	M1; Q3; S4; Q5; S6; G7; K22; K38; T40; K41; G42; P43; A46; S47; L49; L51; T53; H55; L65; K98; D101; L102; G104; P106; E114; I116; D117; D118; N119; H120; I122; E130; H131; Y132; S134; I135; L136; S137; N153; H154; K155; V156; H157; A158; S253; I256; Q257; D288; A289; T292; Y295; D296; N298; S299; G300; G301; E302; R303; I305	0.134091	1846.58	4194.46	0.305672	M1; S2; R3; R4; Y5; S7; Q20; Y23; A24; E26; A27; H30; A31; G32; E48; R50; N51; I52; H53; L55; L56; G78; I79; T80; S81; V85; Y121; G125; G126; K127; R128; F130; G131; N166; N167; A170; S173; M174; N198; K199; T200; M201; D202; V203; S204; K205; K210; K238; E241; E242; E244; A245	0.199234	1844.97	3902.58	0.321001	5.41779	0	-14.3781	-18.8184	0.132723
P62191	P35998	M1; G2; Q3; Q5; S6; G7; G8; H9; G10; P11; G12; G13; G14; K16; D17; K19; D20; K21; K22; K23; K24; Y25; E26; P27; P28; V29; P30; R32; V33; G34; K35; K36; K41; G42; P43; A45; A46; S47; K48; L49; H55; T56; Q57; C58; R59; K61; L62; L65; E66; I68; K69; L72; L73; E75; E76; I79; R80; E83; L88; Q92; E95; R96; K98; V99; D100; L102; R103; E113; E114; I116; H120; I122; V127; G128; S129; E130; H131; Y132; V133; S134; L136; S137; F138; V139; D140; K141; L143; P146; G147; L151; N153; K155; V156; H157; A158; I160; G161; V162; L163; M164; E177; Q181; E182; T183; Y184; A185; D186; I187; G188; G189; L190; D191; N192; I194; Q195; E196; K198; E199; E202; L203; H207; E209; Y210; Y211; E213; M214; G215; I216; K217; P218; P219; K220; Y225; P228; G229; T230; G231; K232; T233; L234; K237; N241; Q242; R249; V251; Y259; L260; G261; D262; P264; K265; R268; E269; R272; D285; E286; D288; K293; R294; Y295; D296; N298; G300; R303; Q306; R307; L310; E311; L313; N314; D317; G318; F319; D320; A330; N332; I334; E335; L337; D338; P339; A340; I342; R343; P344; G345; R346; D348; R349; K350; R363; I364; Q366; I367; H368; S370; R371; G392; A393; K396; C399; T400; G433; T434; P435; L438; L440	0.470455	7346.36	15269.3	0.324836	M1; P2; D3; Y4; L5; G6; A7; D8; Q9; R10; K11; T12; K13; E14; D15; K17; D18; K20; P21; I22; R23; A24; L25; D26; E27; I30; L33; K34; Q38; S39; T40; Y41; S42; Q44; I45; K46; V48; E49; D51; I52; Q53; L55; L56; K58; I59; N60; E61; L62; T63; G64; I65; K66; E67; S68; D69; T70; G71; L72; A73; P74; P75; A76; L77; W78; D79; L80; D83; K84; T86; L87; E90; Q91; P92; L93; Q94; V95; R97; K116; Q117; F118; T132; D133; E135; E136; G137; M138; R139; G141; R144; I151; P152; L153; P154; P155; K156; I157; P159; T160; T162; M163; M164; Q165; V166; E167; E168; P218; G219; T223; R227; F237; R239; I241; S243; E244; V246; Q247; K248; Y249; A254; R258; E262; M263; R265; T266; K267; K268; D275; E276; D278; A279; A283; R284; F285; D286; D287; A289; G291; D292; E294; V295; R297; L300; E301; N304; Q305; D307; G308; F309; D310; P311; R312; N314; N322; R323; T326; A330; R333; R336; S361; M362; S363; T381; A383; E384; R386; S387; T390; E391; G393; M394; A396; I397; R398; R401; K402; A404; K415; V416; Y420; K422; F423; S424; A425; R428; Y429	0.427252	7557.8	15706.5	0.324867	6.44116	4.69668	-51.7418	-86.0772	0.141658
P62191	P43356	K16; K19; D44; A45; K48; L49; P50; L51; V52; T53; P54; H55; T56; C58; R59; L62; L63; E66; R67; D70; Y71; L72; L73; M74; E75; E76; E77; F78; I79; R80; N81; Q82; E83; Q84; M85; K86; P87; E90; E94; S97; K98; D100; D101; T105; P106; K175; E177; K178; A179; P180; Q181; T233; K237; N241; F247; R249; V250; V251; E254; Q257; Y259; D285; E286; I367; H368; R371; M372; T373; K396; C399; T400; G403; L404; A406; L407; R408; R410; R411; M412; V414; P435; E436; G437; L438; Y439	0.193182	3119.28	5879.59	0.34663	M1; P2; L3; E4; Q5; R6; S7; H9; K11; E14; G15; E17; A18; R19; G27; A28; A30; P31; E34; E35; Q37; T38; L45; L50; V53; P54; A56; D57; S58; P59; S60; P61; P62; H63; A68; S69; S70; G86; N89; Q90; E91; E92; E93; P95; R96; M97; F98; P99; D100; L101; E102; S103; E104; F105; Q106; A107; A108; I109; R111; K112; E115; K132; L136; E137; R141; N142; C143; Q144; D145; F146; F147; P148; V149; I150; S152; K153; V167; E168; V169; V170; P171; I172; S173; L175; I177; V179	0.273885	3152.68	6401.31	0.329986	2.55104	4.14544	-33.4331	-41.822	0.037448
P62191	P43686	K22; K23; E26; V29; P30; R32; V33; K37; P50; T53; P54; T56; Q57; C58; R59; L60; L63; K64; E66; R67; K69; D70; Y71; L73; M74; E76; E77; F78; R80; N81; Q82; M85; T111; L112; E113; E114; I115; I116; D117; D118; K141; D142; L143; L144; E145; P146; G147; C148; D165; D166; D168; P169; L170; T172; V173; K175; R249; V251; S253; E254; I256; Q257; K258; Y259; D262; H368; R371; M372; T373; C399; T400; E401; G403; L404; M405; A406; L407; R408; R410; R411; M412; V414; K429; E432; T434; P435; G437; L438; Y439; L440	0.204545	3056.14	6859.11	0.308227	M1; E2; G5; I6; E9; K10; D13; E14; Y60; L68; E71; F72; H74; A75; E78; V79; R81; I82; I85; P86; V88; N99; T106; T107; G108; S109; N110; Y111; V113; R114; I115; L116; S117; T118; H133; K134; H135; S136; N137; A138; V140; I172; Q175; E176; R178; E179; A180; E182; L183; H187; L190; Y191; K192; Q193; I194; G195; I196; D197; P198; P199; L203; L240; G241; P244; R245; R248; R252; R274; F275; D276; A277; Q278; G280; R283; Q286; R287; L290; E291; D297; P319; A320; L322; R323; P324; R326; L327; D328; R329; K330; E332	0.215311	3156.06	6954.8	0.312145	1.93168	8.04868	-20.7231	-32.6885	0.128174
P62191	P62191	P11; G12; K15; D18; K19; K21; K22; K23; Y25; E26; P27; V29; P30; T31; R32; K35; K36; K37; K38; K39; T40; K41; G42; P43; D44; A46; S47; K48; L49; P50; L51; V52; T53; P54; T56; Q57; R59; L60; K61; L62; L63; K64; L65; R67; I68; K69; D70; Y71; L72; L73; M74; E75; E76; E77; F78; N81; Q82; Q84; M85; L88; E89; Q92; R96; V99; D100; R103; M107; S108; V109; T125; S126; V127; G128; S129; F138; D140; L143; L151; I160; G161; V162; L163; M164; T167; D168; P169; L170; V171; T172; K175; V176; E177; K178; A179; P180; Q181; E182; L205; T206; K237; N241; Q242; T243; S244; A245; T246; K265; R268; E269; R272; E276; H277; A278; P279; D324; D388; E401; L404; M405; R408; E409; E417; K420; K421; K423; E424; N425; L427; Y428; K429; Q431; E432; E436; L438; Y439; L440	0.309091	5114.21	11926.8	0.300113	P11; G12; K15; D18; K19; K21; K22; K23; Y25; E26; P27; V29; P30; T31; R32; K35; K36; K37; K38; K39; T40; K41; G42; P43; D44; A46; S47; K48; L49; P50; L51; V52; T53; P54; T56; Q57; R59; L60; K61; L62; L63; K64; L65; R67; I68; K69; D70; Y71; L72; L73; M74; E75; E76; E77; F78; N81; Q82; Q84; M85; L88; E89; Q92; R96; V99; D100; R103; M107; S108; V109; T125; S126; V127; G128; S129; F138; D140; L143; L151; I160; G161; V162; L163; M164; T167; D168; P169; L170; V171; T172; K175; V176; E177; K178; A179; P180; Q181; E182; L205; T206; P208; K237; N241; Q242; T243; S244; A245; T246; K265; R268; E269; R272; E276; H277; A278; P279; D324; D388; E401; L404; M405; R408; E409; E417; K420; K421; K423; E424; N425; L427; Y428; K429; Q431; E432; E436; L438; Y439; L440	0.311364	5124.85	11959.3	0.299978	4.29727	4.29727	-41.685	-59.6388	0.174611
P62191	Q13200	M1; G2; Q3; S4; Q5; S6; G7; G8; H9; G10; P11; G12; G13; G14; K15; K16; D17; D18; K19; K21; K22; K23; K24; Y25; E26; K41; P43; A45; K48; L49; P50; L51; V52; T53; P54; H55; T56; Q57; C58; R59; L60; K61; L62; L63; K64; R67; I68; D70; Y71; L72; M74; E75; E77; F78; I79; N81; Q82; M85; K86; P87; E89; E90; E94; S97; D101; P106; H154; K155; K175; E177; Q181; E182; T183; Y184; A185; D186; I187; D191; N192; I194; Q195; K198; E199; L205; T206; H207; P208; E209; Y210; E212; G229; T230; G231; K232; T233; L234; K237; Q242; T243; S244; R249; P279; R322; K359; R363; Q366; I367; H368; T369; S370; R371; M372; T373; L374; A375; D376; D377; G392; A393; D394; K396; A397; C399; T400; G403; L404; M405; A406; L407; R408; E409; R410; R411; M412; K413; V414; T415; V426; P435; E436; G437; L438; L440	0.325	5904.55	10166.5	0.367403	M1; E2; E3; G4; G5; R6; D7; K8; A9; P10; V11; Q12; P13; Q14; Q15; S16; P17; A18; A19; A20; P21; G22; D25; E26; K27; R33; R34; D35; A36; G37; D38; D40; K41; T87; S88; M89; T90; S91; V92; P93; K94; K97; R100; M131; T132; H156; E157; R160; H161; Y194; H198; H202; E203; D206; M209; E210; Y232; S235; C236; N238; Y239; V240; P241; E244; K350; S603; G604; V606; V609; Q610; L613; H614; C616; S617; H619; E626; E627; D630; K631; E633; K634; I657; A661; E664; E665; I666; G667; E669; M670; A671; L672; R673; T674; G676; H677; L678; L679; R680; Y681; G682; R687; R703; L704; N705; D708; T709; S711; K712; F713; H715; D716; A717; D718; T736; N737; N738; A739; R740; A742; A743; M744; R746; Q747; L748; Y751; H752; D784; R785; R845; G847; Q848; A849; V850; D851; V853; G854; Q855; A856; G857; K858; P859; K860; I862; T863; G864; F865; Q866; G877; R879	0.164097	5651.3	9587.14	0.370858	6.05754	5.71139	-28.6781	-56.4969	0.10356
P62191	Q15834	G2; Q3; S4; Q5; S6; G7; G8; H9; G10; P11; G12; G13; G14; K15; K16; D17; D18; K19; K22; K24; Y25; E26; P27; P28; V29; P30; T31; R32; V33; G34; K35; K36; K37; K38; K39; T40; K41; P43; D44; A45; A46; S47; K48; L49; P50; V52; T53; P54; H55; C58; R59; K61; L62; L65; E66; I68; K69; L72; L73; E75; E76; I79; R80; Q82; E83; K86; L88; Q92; E95; R96; K98; V99; D100; D101; L102; R103; G104; T105; P106; M107; L136; S137; F138; V139; D140; L151; N153; I160; G161; V162; L163; M164; D165; D166; K178; A179; P180; Q181; T183; L205; P208; E209; E212; A240; N241; T243; S244; A245; T246; E276; H277; A278; P279; S321; R322; G323; D324; H368; R371; M372; T373; G403; A406; L407; R410; R411; M412; K413; V414; L440	0.295455	4701.4	12170.7	0.27865	M1; E2; A3; E4; A5; L8; E9; L11; T12; D13; M16; A17; L19; G20; K21; L24; L28; R29; R30; E32; A33; A34; R35; L36; A38; L39; V40; Q41; R42; G43; R44; L45; M46; Q47; V49; N50; R51; Q52; L53; Q54; H56; L57; E59; I60; R61; L63; K64; L66; N67; R68; L70; Q71; E73; N74; L77; R78; L80; C81; L84; D85; R88; G91; R92; A95; W98; Q99; G102; T103; S106; V109; R110; L113; W117; L120; A121; L123; E124; Q127; E128; L130; L131; N134; L135; K138; C141; L142; L144; G145; W148; G149; G152; G153; S155; G156; A157; S160; G161; G163; P164; E167; L168; L170; P171; P172; C173; G174; P175; R176; D177; G179; D180	0.549505	4710.25	10525.3	0.309163	5.31257	3.82505	-50.6847	-68.4824	0.210139
P62191	Q16401	M1; S6; G13; G14; K15; D17; K22; K23; K24; Y25; E26; P27; P28; V29; P30; T31; R32; V33; G34; P54; H55; T56; Q57; C58; R59; K61; L62; L65; L88; Q92; E94; E95; K98; V99; D101; L102; R103; G104; T105; P106; M107; S108; V109; T111; L112; E113; E114; I115; N119; H120; S126; S134; I135; L136; S137; F138; E145; P146; G147; L151; N153; K155; V156; A158; G161; L163; M164; P169; S253; I256; Q257; K258; Y259; L260; G261; D262; D296; N298; S299; G300; G301; E304; I305; E436; G437; L438; Y439; L440	0.2	3090.63	6912.7	0.30896	M1; Q4; L8; E11; E20; E21; R23; A24; H26; S27; V28; Q30; A31; P33; E36; L63; S66; R70; I101; S105; L139; K143; A144; K147; R151; N178; D179; I180; Y183; R184; E187; L222; V223; A225; T226; E229; M230; Y236; H238; S267; F268; P271; G272; K275; G278; N279; V282; M283; D308; P309; T310; M311; G313; V314; D317; T318; I321; S324; K351; N352; A353; P354; V355; E356; K358; I359; R360; S367; S404; Q405; P406; F407; P408; E409; L410; H411; E447; H448; D449; K450; A451; S452; K453; Y490; V492; V495; T497; T498; A499; V500; E501; G502; A503; E504	0.186508	3002.38	6512.25	0.315554	5.25192	1.96947	-27.9609	-37.2978	0.089944
P62191	Q6NYC1	K16; D17; D18; K19; K22; P30; V33; G34; K35; K37; K38; K41; G42; A45; A46; L49; L51; H55; T56; Q57; C58; R59; L62; L63; L65; E66; I68; K69; D70; L72; L73; E75; E76; E77; I79; R80; E83; Q84; K91; E145; P146; G147; C148; S149; L163; M164; D165; D166; T167; D168; L170; V171; T172; V173; K175; V176; E177; K178; A179; Q181; E182; T183; A185; D186; L205; T206; K237; N241; Q242; T243; S244; T246; R249; V251; E254; R272; V273; E275; E276; H277; A278; P279; D324; R371; E436; L438; Y439; L440	0.2	2850.11	5389.09	0.345921	N2; H3; K4; K7; R8; R10; E11; R14; S15; K21; D22; S23; N96; Q97; K98; S109; V110; K111; K113; K115; Y116; H140; P141; K142; R143; R168; G304; R305; P306; K307; R310; K311; R314; S359; E360; C361; E362; S363; G364; E366; G367; D368; G369; T370; V371; H372; R373; K375; K376; R377; T379; C380; S381; M382; V383; G384; N385; G386; D387; T388; T389; S390; Q391; D392; D393; C394; V395	0.166253	3054	4783.57	0.389661	7.11369	5.41996	-6.34414	-21.6217	0.430285
P62191	Q96BR9	Q3; S4; S6; G7; G8; H9; G10; P11; G12; G13; G14; K15; D17; D18; K19; D20; K21; K22; K23; K24; Y25; P27; P28; V29; P30; T31; R32; V33; K38; K41; A45; S47; K48; L49; P50; L51; V52; T53; P54; H55; T56; Q57; C58; R59; L60; K61; L62; L63; K64; L65; E66; R67; I68; K69; D70; Y71; L72; L73; M74; E75; E76; E77; F78; I79; R80; N81; Q82; E83; Q84; M85; K86; P87; L88; K91; E95; K98; V99; D101; L102; R103; G104; T105; P106; H120; I122; G128; S129; E130; H131; Y132; V133; S134; I135; L136; S137; F138; N153; H154; K155; V156; H157; A158; I160; K178; A179; Q181; E182; T183; Y184; A185; D186; I187; D191; N192; Q193; I194; Q195; E196; K198; E199; S200; E202; L203; T206; H207; E209; Y210; Y211; E212; E213; M214; G215; I216; K217; P218; P219; K220; Y225; P228; G229; K232; T233; L234; K237; N241; Q242; T243; S244; R249; V251; S253; E254; I256; Q257; K258; Y259; L260; G261; D262; P264; K265; R268; D285; E286; D288; A289; T292; K293; R294; Y295; S299; G300; G301; E302; E304; I305; R307; M309; L310; E311; L313; N314; D317; S321; N332; R333; D338; P339; A340; I342; R343; P344; G345; R346; I347; D348; R349; K350; I351; E352; P354; K359; K362; R363; Q366; I367; H368; T369; S370; R371; M372; T373; L374; S391; A393; D394; K396; A397; C399; T400; E401; G403; L404; L407; R408; R410; M412; K413; K429; T434; P435; E436; G437; L438; Y439; L440	0.536364	9580.69	16672.3	0.364937	Y48; M51; Q55; Q69; I96; M99; S100; S103; F104; Q106; T108; I111; S112; K115; I118; K119; S121; L122; D123; I124; K129; Y132; F133; L135; S136; K138; D139; N141; S142; N143; V145; E146; S148; Y151; W155; Q156; E157; G158; S159; S160; S161; P162; R163; S164; E169; Q170; G171; T172; S176; K199; H200; E201; P202; S206; I207; K209; T210; K211; H212; L213; R214; L215; S216; Q217; P218; S219; E220; T222; H223; Y224; K225; S226; S227; K228; R229; E230; V231; R232; T233; S234; D235; S236; S237; S238; H239; V240; S241; Q242; S243; E244; E245; Q246; A247; Q248; I249; D250; A251; E252; M253; D254; S255; T256; P257; V258; G259; Y260; Q261; Y262; G263; Q264; G265; S266; D267; V268; T269; S270; K271; S272; F273; P274; D275; D276; L277; P278; R279; M280; R281; F282; K283; P285; Y286; C287; T288; H289; V290; V291; K292; R293; K294; A295; D296; L297; K298; R299; H300; L301; R302; C303; H304; T305; G306; E307; R308; P309; Y310; P311; Q313; G316; K317; R318; F319; S320; R321; L322; D323; H324; L325; S326; S327; H328; F329; T331; I332; R341; T359; R360; E382; Q385; H386; M388; S389; P390; S391; G393; D394; K395; D396; S397; R398; H400; L401; S402; E403; N406; S408; Y409; V410; E411; I412; V413; E414; D415; G416; S417; A418; D419; L420; V421; I422; Q423; Q424; V425; D426; D427; E429; E430; E431; E432; E433; K434; E435; I436; K437; P438; N439; I440; R441	0.514739	9168.63	16560.8	0.356348	6.40023	4.80017	-71.6615	-115.046	0.115187
P62195	O43805	A2; L3; P6; E7; E10; E13; G14; G17; S18; L20; R21; Y24; L25; K27; I28; L31; Q32; I34; V35; K38; S39; N41; L42; L45; Q46; Q48; R49; L52; N53; K55; V56; L59; R60; E62; L63; L66; Q67; Q69; G70; R78; M80; K82; K84; L86; E92; K94; F95; V96; V97; D98; N118; D119; S120; Y121; T122; R258; S263; G264; G265; D266; R271	0.150246	2243.15	5519.69	0.28896	M1; T2; Q4; G5; L8; Q9; Y11; N12; N13; L15; V16; I19; L22; K25; R26; E28; L29; Q32; I33; E35; E36; E37; E39; K40; L43; Q44; E46; V47; L50; T51; K53; L54; V57; N58; N60; L61; K64; I65; S67; R68; F71; D72; T74; I75; T78; E79; Y82; I85; L86; S89; Q90; L92; L93; L96; K97; A100	0.470588	2298.77	5544.68	0.293082	1.32103	3.0824	-34.8103	-38.7468	0.032994
P62195	O76015	M1; A2; L3; D4; P6; E7; Q8; M9; E10; L11; E12; E13; G14; K15; A16; G17; L20; R21; Y24; L25; K27; I28; L31; Q32; L33; I34; V35; N36; D37; K38; S39; Q40; N41; L42; R44; L45; Q46; A47; Q48; R49; E51; L52; N53; K55; V56; L58; L59; R60; E61; E62; L63; L65; L66; Q67; E68; Q69; G70; S71; Y72; V73; H90; P91; E92; R113; N118; D119; Y121; P128; K130; Q221; K222; I224; G225; E226; G264; G265; E268; K335; N337; Y369; L371; R372; E373; R374; R375; V376; H377; E381; M385; K389; Q392; K393; E396; K397; S400	0.23399	3780.93	8515.21	0.307489	V177; Q178; N181; A182; L184; A185; D188; F189; K192; L193; E196; R197; L199; R200; L202; V203; E204; D206; K207; G209; T210; L213; L214; T218; K221; L224; E225; Q227; Q228; L231; K232; E234; Q235; L236; L238; K239; H242; E243; V246; K247; R250; S251; L253; G254; E255; L257; R258; L261; L269; L273; M276; R277; Y280; E281; M283; L284; T286; N287; R288; D290; V291; E292; W294; F295; Q298; S299; I302; S303; Q305; D306; C309; S310; E312; L313; C316; Q317; E319; I320; L323; R324; T326; V327; L330; E331; E333; R334; Q337; H338; L340; K341; L344	0.199561	3908.1	8800.26	0.307522	2.86122	2.08089	-49.8545	-57.7153	0.039354
P62195	P04637	M1; L3; D4; P6; E7; M9; E10; L11; G14; K15; G17; S18; G19; L20; R21; Q22; Y23; Y24; L25; S26; K27; I28; E29; E30; L31; Q32; L33; I34; V35; N36; D37; K38; S39; N41; L42; R43; R44; L45; Q46; Q48; R49; L52; N53; K55; V56; R57; L59; R60; E62; L63; Q64; L65; L66; Q67; E68; Q69; G70; S71; Y72; V73; R78; M80; D81; K82; K84; L86; V89; H90; P91; E92; G93; K94; F95; V96; V97; D98; N118; D119; S120; Y121; K170; H171; E173; D208	0.206897	3463.88	7277.85	0.322469	E11; L14; S15; Q16; E17; F19; S20; W23; K24; L26; P27; N29; N30; L32; S33; P34; L35; P36; S37; Q38; M40; D41; M44; L45; P47; I50; W53; F54; E56; D57; G59; P60; E62; P75; A76; P77; A78; A79; P80; T81; P82; A83; A84; P85; A86; P87; A88; P89; S90; W91; P92; L93; S95; S96; V97; P98; S99; Q100; K101; P153; G154; R156; S166; Q167; M169; T170; R202; E204; S260; S261; G262; N263; L264; R267; L299; P300; P301; G302; S303; T304; K305; R306; A307; L308; N310; T312; S313; S314; S315; P316; Q317; P318; K319; K320; Q331; I332; R333; R337; M340; F341; E343; L344; K372; K382; M384	0.267176	3257.05	8280.27	0.282305	5.3564	0.595156	-37.8427	-46.5794	0.082071
P62195	P06753	M1; A2; L3; D4; E7; E10; L11; K15; S18; R21; Q22; L25; I28; E29; Q32; L33; V35; N36; D37; S39; Q40; L42; R43; R44; Q46; A47; Q48; N50; E51; A54; K55; R57; L58	0.081281	1376.35	3472.91	0.283827	K137; D138; K141; Q145; Q148; A152; I155; A156; A159; D160; K162; Y163; V166; A167; L170; I173; E174; D176; L177; T180; E181; A184; E185; L186; A187; E188; C191; L194; E195; E197; L198; V201; T202; L205; L208; E209; A212; E219	0.133333	1280.01	2957.15	0.302092	3.76454	0.752909	-10.1913	-12.7835	0.421274
P62195	P08047	A2; L3; P6; E7; E10; L11; E13; G14; K15; A16; G17; S18; L20; R21; Q22; Y24; L25; S26; I28; E29; E30; L31; Q32; L33; V35; N36; D37; S39; Q40; L42; R43; R44; Q46; A47; Q48; R49; N50; E51; N53; A54; K55; R57; L58; R60; E61; E62; Q64; L65; Q67; E68; R78; M80; D81; K82; K83; K84; L86; E92; K94; F95; V96; V97; D98; V99; D100; K101; N102; R117; N118; D119; S120; Y121; T122	0.179803	3488.97	6580.73	0.346482	M1; A65; S69; E72; N75; E76; S78; Q99; S101; Q102; G103; A104; N105; G106; Q108; I110; S111; S112; S113; S114; G115; A116; T117; M168; Q198; G202; L260; N261; G262; N263; T265; L267; V299; S301; A308; S313; A315; S317; S319; F321; T322; N323; A324; N325; S326; S328; T330; T331; T332; T333; S334; N335; M336; I338; M339; N340; F341; T342; T343; P458; N459; G460; Q461; V462; S463; W464; G489; L502; T503; P504; I505; N519; A521; Q522; S524; H545; P546; I547; Q548; R597; T599; E690; C691; P692; K693; F695; H700; K703; H704; K706; T707; H708; N710; K711; G722; L724; A730; E733; G734; G736; T737; L743; M748; M751; E752; C755; P756; E757; L775; Q776; S777	0.141401	3107.4	5706.92	0.35254	4.85115	1.81918	-27.6545	-36.9914	0.070716
P62195	P08670	M1; A2; L3; D4; P6; E7; Q8; E10; L11; G14; K15; G17; S18; R21; Q22; Y24; L25; I28; E29; L31; Q32; V35; N36; S39; L42; R43; Q46; R49; N50; N53; A54; V56; R57; R60; E61; L63; Q64; Q67; Q69; G70; Y72; P91; E92; N118; S217; V220; Q221; K222; I224; S253; E260; G261; G264; G265; D266; S267; E268; V269; Q270; R271; M368; L371; R372; E373; R374; K389; K393; K397	0.167488	3040.6	6149.22	0.330866	K129; L132; A133; L135; E136; K139; G140; K143; S144; L146; G147; L149; Y150; E151; E153; M154; L157; R158; Q160; V161; L164; K168; V171; E172; R175; L178; A179; I182; L185; R186; L189; Q190; E192; M193; R196; E197; A199; E200; L203; R207; V210; R217; F295; L298; A302; N305; N306; A308; L309; A312; K313; S316; Y319; R320; V323; L326; T327; V330; L333; K334; N337; L340; E341; M344; R345; E348; E349; F351; A352; A356; Q359; Q366; I369; Q370; K373; E374; M376; A377; L380; R381; Q384	0.17382	2976.77	6370.53	0.318463	5.98267	7.31216	-14.2082	-30.3858	0.292926
P62195	P09493	M1; D4; P6; E7; E10; L11; E13; G14; K15; G17; S18; L20; R21; Q22; Y24; L25; K27; I28; E29; L31; Q32; L33; I34; V35; N36; K38; S39; Q40; N41; L42; R43; L45; Q46; Q48; R49; N50; L52; N53; K55; V56; L59; R60; E62; L63; L66; Q67; Q69; G70; S71; Y72; V73; R113; A115; N118; K125; L127; P128; N129; K130; V131; V135; S136; M138; M139; V140; E141; K142; R201; E233; M237; E240; H241; T364; E365; M368; L371; R372; K389; K393	0.194581	3538.71	7359.65	0.324701	L13; E16; N17; D20; R21; E23; Q24; R35; L39; E42; L43; S45; L46; Q47; K49; L50; K51; T53; E54; E56; L57; Y60; S61; L64; A67; Q68; K70; L71; A74; E75; K77; A78; T79; A81; E82; D84; V85; L88; N89; R91; I92; V95; E96; E98; L99; R101; A102; Q103; R105; L106; A109; L110; K112; L113; A116; E117; A119; A120; S123; G126; M127; V129; I130; R133; V227; D230; K231; E234; R238; F241; A242; S245; L249; I253; L256; E257; E259; L260; Q263; K264; K266; Y267; I270; S271; E273; L274; A277; L278; D280; M281; I284	0.320423	3374.01	8274.51	0.289651	2.31458	5.49712	-52.6314	-63.2525	0.0039
P62195	P11474	Q32; L33; N36; D37; S39; Q40; R43; A47; N50; E51; A54; R57; H332; K335; M336; N337; K360; C363; T364; E365; G367; M368; A370; L371; R372; E373; R374; R375; V376; V378; K389; K393; E396; K397; N398; S400; I401; K402; L404; W405; K406	0.100985	1723.13	3498.43	0.330003	M1; S2; S3; Q4; V5; I8; E9; Y12; I13; K14; A15; E16; P17; A18; E32; D233; R234; V237; V238; I240; K244; F249; L254; S255; Q257; M258; S259; L261; Q262; H341; E343; Y400; K403; L404; E405; H411; K412; L413; L415; E416; M417; E419; A420; M421; M422; D423	0.108747	1581.8	3191.75	0.331368	6.65672	0.605157	-14.8616	-20.1181	0.191057
P62195	P12081	M1; A2; L3; D4; G5; P6; E7; Q8; M9; E10; L11; E12; E13; G14; K15; A16; G17; S18; G19; L20; R21; Q22; Y23; Y24; L25; S26; I28; E29; Q32; L33; N36; D37; Q40; R43; R44; A47; Q48; Y369; R372; E373; R374; R375; E384; M385; A388; K389; Q392; K397; N398; M399; I401; K403; L404; W405; K406	0.135468	3045.67	5522.71	0.355455	K12; E16; R19; G20; K22; Q23; R63; S66; R68; Q69; K106; Y107; D110; Y129; D130; T132; V133; R157; D159; A162; T164; R165; G166; R167; Y168; F171; Q173; D175; D177; C235; S236; D239; K240; D242; K243; A325; R326; G327; L328; D329; Y330; Y331; E337; P344; Q346; A347; G348; E349; E350; L352; G353; G355; S356; A359; G360; G361; Y363; G381; L382; S383; G385; E387; R388; F390; S391; I392; E394; Q395; E398; E401; K403; A416; Q417; K418; K447; L448; L449; N450; L452; Q453; E456; E457; I465; G467; Q469; E470; K477; R479; T482; S483; R484; E485; E486; D488	0.184676	2635.32	5678.36	0.316986	4.22462	6.33692	-13.1711	-25.1964	0.213848
P62195	P13805	M1; A2; L3; D4; E7; E10; L11; G14; K15; G17; S18; R21; Q22; Y24; L25; I28; E29; Q32; V35; N36; S39; L42; R43; Q46; R49; N50; L52; N53; V56; R57; L59; R60; L63; Q64; Q67; Q69; G70; S71; Y72; V73; V77; K84; L86; K88; P91; E92; G93; K94; F95; V96; V97; D98; N118; D119; S120; Y121; T122; D145; T147; Y148; E149; M150; K156; I158; K159; K162; E163; E166; L167; K170; H171; L174; Y189; H205; H206; R232; S257; L259; S263; D266; M273; L274; E275; L277; N278; D299; I300; L301; D302; S303; A304; L306; R307; K314; E316; L404; K406	0.238916	3188.35	8197.62	0.280024	M1; T4; E5; E8; Y9; E12; E15; E16; A18; A19; E22; E28; E30; P31; V32; A33; E34; P35; E36; E37; E38; R39; P40; K41; P42; R44; P45; V46; V47; P48; P49; L50; I51; P52; P53; I55; R60; V61; D62; F63; D64; H67; M71; D74; R124; L128; E131; K135; P212; S213; P215; S216; A219; R220; K222; A223; L226; W229; I230; L233; E234; E236; K237; L240; M241; L244; Q247; K248; E250; I251; L254; Y255; R257; I258; A261; Q262; F264; R265; G267; A268; G271; R272; G275; R276; W277; K278	0.309353	3427.26	9321.1	0.268839	2.72084	6.34863	-16.2463	-28.0556	0.457875
P62195	P19429	M1; A2; D4; P6; E7; E10; G17; L20; R21; Q22; Y24; L25; S26; K27; I28; E29; L31; Q32; L33; I34; V35; N36; K38; S39; N41; L42; L45; Q46; Q48; R49; L52; N53; K55; V56; L59; R60; E62; L63; L66; Q67; E68; Q69; G70; S71; Y72; V73; M80; K84; L86; P91; E92; K94; F95; V96; N118; D119; S120; Y121; K130; M139; S146; M150; K184; P192; G193; G195; K196; T197; L198; R201; R213; S217; V220; Q221; I224; D249; E250; D252; S253; S256; S257; R258; L259; E260; S263; G264; G265; D266; S267; V269; Q270; R271; M273; L274; L277; N278; D281; F283; N296; R297; D299; L301; D302; S303; A304; R307; P308; G309; R310; A357; E358; K360; G361; T364; E365; V390; D394; K397; L404	0.293103	4010.28	9093.91	0.30603	L54; K58; L61; E62; R69; K72; L76; R79; C80; Q81; P82; L83; L85; A86; G87; L88; G89; F90; L93; Q94; L96; C97; L100; H101; R103; V104; V107; D108; E110; R111; I114; E115; K117; V118; N121; I122; E124; I125; L128; T129; K131; I132; L135; R136; K140; R141; T143; L144; R145; R146; V147; R148; I149; A151; M154; M155; A157; L158; L159; R162; E165; S166; L169; R170; L173; K174; K177; D180; T181; E184; E187; V188; G189; W191; R192; I195; D196; L198; S199; M201; E202; R204; K207; F208; E209; S210	0.409524	4133.59	9815.34	0.296338	3.92934	4.17492	-47.5326	-60.962	0.085512
P62195	P25787	G14; G17; S18; R21; Q22; Y24; L25; I28; E29; Q32; N36; S39; L42; R43; R44; Q46; A47; N50; E51; N53; A54; R57; M368; L371; R372; E373; R374	0.066502	1040.77	2449.25	0.298214	G5; Y6; S7; F8; S9; T11; T12; F13; S14; P15; G17; K18; L19; I22; E23; L26; Y97; V100; Y101; Q102; E103; P106; Q109; Q112; R113; Q119; T122; Q123; E141; D150; S152; A154; F156	0.141026	935.879	2389.08	0.281471	6.07087	4.04725	-0.082551	-4.23496	0.594252
P62195	P25789	M1; A2; L3; D4; G5; P6; E7; Q8; S18; R21; Q22; L25; S26; I28; E29; Q32; L33; N36; R43; Q46; A47; K101; N102; I103; D104; N106; D107; K335; M336; R340; K360; C363; T364; G367; M368; L371; R372; R374; R375; V376; H377	0.100985	1348.59	3879.05	0.257973	S2; R3; R4; Y5; F12; S13; P14; E15; G16; R17; L18; V21; M25; D71; Y97; Y101; Q102; E103; P104; P106; E108; Q109; T112; C115; D116; Q119; Q123; W139; D140; K141; H142; Q149; D151; S153; G154; N155; Y156; W159; K176; R218; N220; G221; K222; T223	0.168582	1320.11	3624.27	0.266992	7.49431	5.24602	-1.37281	-8.41751	0.655704
P62195	P35398	M1; A2; L3; D4; G5; P6; E7; Q8; M9; E10; L11; E12; E13; G14; K15; A16; G17; S18; G19; L20; R21; Q22; Y23; Y24; L25; S26; K27; I28; E29; L31; Q32; L33; V35; N36; K38; S39; N41; L42; R43; L45; Q46; Q48; R49; N50; L52; P192; S217; V220; Q221; K222; F223; I224; D252; S253; S256; S257; R258; L259; E260; G262; S263; G264; G265; D266; S267; E268; V269; N296; R297; D299; I300; E349; L350; P352; E384; M385; V387; A388; M391; Q392; D394; S395; K397; N398; M399; S400; I401; K402; K403; L404; W405; K406	0.226601	4372.75	8021.59	0.352802	G25; S26; E28; P30; E34; R37; K38; P41; P42; P72; K74; C76; G77; D78; K79; S81; C90; E91; G92; R98; R99; S100; Q101; Q102; S103; N104; A105; T106; Y107; S108; P110; K113; L116; D118; R119; T120; R122; N123; R124; C125; Q126; H127; R129; L130; Q131; L134; R140; K150; K151; D154; S155; A158; E159; K162; H163; M165; Q166; Q169; R170; Q173; L196; H197; D198; D199; L200; Y203; I204; G206; H207; D230; L234; D235; I236; N237; G238; S258; F259; T260; N261; G262; E263; T264; S265; P266; T267; M270; A271; E274; H275; Q278; S281; K282; L285; Q321; I325; E329; Q332; V335; E336; K339; M345; Q349; Q352; I353; L356; K357; T416; E417; D418; H455; V456; Q458; K459; N460; H461; D497; I498; R500; L501; H502; F503; P504; P505; L506; K508; E509; L510	0.24283	4241.14	8825.79	0.324571	3.48275	1.85746	-29.9699	-39.6068	0.172251
P62195	P48788	G17; L20; R21; Y24; L25; K27; I28; E29; L31; Q32; L33; I34; V35; N36; K38; S39; Q40; N41; L42; R43; L45; Q46; Q48; R49; L52; N53; K55; V56; L59; R60; E62; L63; L66; Q67; K159; E160; K162; E163; V164; L167; H171; E173; L174; F175; E176; A177; L178; G179; I180; A181; P183; Y189; D252; S253; S256; S257; R258; L259; E260; D266; R297; I298; D299; I300; L301; S303; L306; P308; D312; R313; K314; I315; E316; R334; K335; M336; N337; M368; L371; R372; R374; R375; V376; K402; L404; W405; K406	0.214286	3385.45	8115.89	0.294353	I11; R15; L18; K19; V21; M22; L23; I25; A26; E29; L30; E33; Y44; E47; H48; C49; P50; L52; I54; P55; G56; S57; M58; V61; Q62; L64; C65; L68; H69; K71; I72; A75; E76; E78; K79; M82; E83; R85; V86; T89; S90; E92; L93; M96; N97; K99; L100; F101; L103; R104; G105; K106; F107; K108; R109; P110; P111; L112; R113; R114; V115; R116; M117; S118; A119; D120; A121; M122; L123; K124; L126; L127; K132; V133; L137; R138; L141; V144; K145; D148	0.43956	3539.91	8723.97	0.288645	3.75432	2.31035	-51.0979	-59.8467	0.011485
P62195	P51449	M1; A2; L3; D4; G5; P6; E7; Q8; M9; L11; Y24; K27; I28; L31; Q32; I34; V35; K38; S39; L42; R43; R44; Q46; A47; R49; N50; E51; N53; A54; V56; R57; L58; L59; R60; E61; L63; Q64; L65; L66; Q67; E68; Q69; G70; Y72; K88; V89; H90; P91; E92; G93; K94; F95; V96; V97; D98; D100; K101; N102; I103; R117; N118; D119; S120; Y121; H124; K125; P191; P192; G193; T194; S217; V220; Q221; I224; G225; E226; A228; R229; R232; D252; S253; S256; S257; R258; L259; E260; G261; G262; S263; G264; G265; D266; S267; E268; V269; Q270; R271; L274; E275; R297; D299; I300; L301; P319; E349; L350; P352; G353; A354; S355; A357; E358; G361; T364; E365; M368; Y369; L371; R372; E373; R374; R375; V376; E381; E384; M385; V387; A388; K389; V390; M391; Q392; K393; D394; S395; E396; K397; N398; M399; S400; I401; K402; L404; W405; K406	0.357143	6586.4	11071.3	0.373004	M1; D2; R3; A4; P5; Q6; R7; Q8; H9; A11; S12; R13; L15; L16; A18; K19; K20; T21; H22; Q25; I41; H42; Y43; K52; R56; R57; R60; C61; N62; A63; A64; Y65; S66; V101; K102; F103; G104; R105; M106; S107; K108; R111; D112; H115; A116; Q119; E131; P132; T136; P137; P138; A139; A141; Q142; G143; A144; D145; T146; T148; Y149; T150; L151; G152; L153; P154; D155; G156; Q157; L158; P159; L160; G161; S162; S163; P164; D165; L166; P167; E168; A169; S170; A171; C172; P173; P174; L176; L177; K178; A179; S180; G181; S182; G183; P184; S185; Y186; S187; N188; N189; L190; A191; K192; L202; E207; R208; G209; K210; A211; E212; R214; E215; S216; F217; Y218; S219; T220; G221; Q223; L224; G252; S253; P254; S255; F256; R257; S258; T259; E261; A262; P263; Q329; V332; E333; K336; F341; M342; Q346; N347; Q349; I350; V351; L353; K354; L423; A428; H429; R430; P431; G432; L433; Q434; K436; R437; E440; Q441; Q443; Y444; E447; F450; H451; L463; A464; L466; P468; K469; G470; K471; R473; S474; S477; P500; L501; E504; L505; E509; T510; S512; V514; G515; S517; K518	0.349421	6418.3	12174.9	0.345196	9.07364	2.46065	-34.5456	-66.6965	0.234611
P62195	P62191	G14; S18; R21; Q22; L25; I28; E29; Q32; L33; V35; N36; S39; L42; R43; L45; Q46; A47; R49; N50; E51; L52; N53; A54; K55; V56; R57; L58; L59; R60; E61; E62; L63; L65; L66; Q67; E68; Q69; G70; S71; Y72; V73; H90; P91; D100; N102; I103; R113; A115; R117; H124; K125; I126; L127; P128; K130; V131; D132; P133; L134; S136; L137; M139; P192; G193; R201; R213; V214; S215; S217; E218; V220; Q221; K222; F223; I224; E226; R229; D249; E250; D252; S253; S256; S257; R258; L259; S263; G265; D266; E268; V269; N296; R297; D299; I300; H332; K335; M336; N337; S355; A357; E358; K360; G361; C363; T364; E365; G367; M368; Y369; A370; L371; R372; R375; V376; V378; K389; V390; K393; D394; E396; K397; S400; I401; L404	0.305419	4679.25	9550.71	0.328831	M1; G2; Q3; S4; P11; G14; K15; D18; K19; K22; K23; E26; P30; V52; H55; T56; Q57; K61; K64; L65; R67; I68; Y71; L72; M74; E75; F78; I79; N81; Q82; M85; K86; L88; E89; Q92; E94; E95; R96; K98; V99; L102; T111; L112; E113; E114; I115; I116; N119; H120; I122; S124; T125; S126; V127; G128; S129; E130; H131; Y132; V133; S134; I135; L136; S137; F138; P146; G147; V156; H157; A158; N192; Q195; E196; E199; L203; Y210; Y211; E213; M214; G215; I216; K217; P219; K220; Y225; Y259; L260; G261; D262; P264; K265; R268; K293; R294; Y295; D296; S297; S299; G300; R303; E304; Q306; R307; L310; E311; L313; N314; Q315; D317; G318; F319; D320; I334; E335; L337; D338; P339; A340; I342; R343; P344; G345; R346; D348; R349; K350	0.286364	4791.29	9839.58	0.327478	5.27953	7.18016	-31.5754	-55.3259	0.270013
P62195	P62195	M1; A2; L3; P6; M9; E10; E13; G14; G17; L20; R21; Y23; Y24; L25; S26; K27; I28; E30; L31; Q32; I34; V35; K38; S39; N41; L42; R44; L45; Q46; Q48; R49; L52; N53; K55; V56; L59; R60; E62; L63; L66; Q67; Q69; Y72; V73; V89; H90; P91; E92; R113; N118; K130; E160; E163; V164; L167; L174; F175; E176; A177; L178; G179; I180; A181; P183; Y189; V220; I224; G225; E226; R229; S257; R258; E260; G261; G262; S263; G264; G265; D266; S267; E268; Q270; R271; L274; N278; I298; D299; D302; S303; A304; L306; R307; P308; R310; D312; R313; K314; E316	0.241379	3384.2	7693.94	0.305484	M1; A2; L3; P6; M9; E10; E13; G14; G17; L20; R21; Y24; L25; K27; I28; L31; Q32; I34; V35; K38; S39; N41; L42; R43; R44; L45; Q46; Q48; R49; N50; L52; N53; A54; K55; V56; R57; L59; R60; E62; L63; Q64; L66; Q67; Q69; G70; Y72; P91; E92; N118; S136; M139; P192; T197; R213; S215; S217; E218; V220; Q221; K222; F223; I224; D249; E250; S253; D266; V269; N296; K335; M336; N337; A357; K360; G361; C363; T364; E365; G367; M368; A370; L371; R372; R374; R375; V376; V378; K389; K393; E396; K397; S400; K403; L404; W405; K406	0.23399	3519.89	8476.82	0.293405	3.76588	5.2143	-34.1646	-46.634	0.067719
P62195	P62333	E7; Q8; E10; L11; G14; K15; S18; R21; Q22; L25; I28; E29; Q32; L33; V35; N36; S39; Q40; L42; R43; Q46; A47; R49; N50; N53; V56; R57; R60; L63; Q64; L66; Q67; E68; Q69; G70; S71; Y72; V73; H90; P91; R113; A115; N118; H124; K125; L127; P128; N129; K130; V131; D132; P133; L134; S136; L137; M139; E141; P191; P192; G193; T197; R201; F211; R213; S215; S217; E218; V220; Q221; K222; F223; E226; R229; D249; E250; D252; S253; S256; S257; R258; L259; E260; G261; G262; S263; G264; G265; D266; S267; E268; V269; N296; R297; D299; I300; H332; K335; M336; N337; G353; S355; A357; E358; K360; G361; C363; T364; E365; G367; M368; A370; L371; R372; R374; R375; V376; V378; K389; V390; K393; D394; E396; K397; M399; S400; I401; K403; L404; W405	0.317734	4596.71	10667.3	0.301146	M1; P4; R5; A8; L9; D11; Y12; K15; L16; E18; H19; I22; D23; R25; L26; L29; R30; Q32; L33; L36; T37; Y40; S43; E44; L47; L50; Q51; E59; L61; K62; Q63; L64; T65; K68; I70; K72; T74; N75; G76; P77; R78; Y79; V80; V81; G82; C83; R84; R85; Q86; P94; G95; T103; T104; L105; T106; R143; E144; E147; V148; L151; L158; F159; R161; V162; G163; I164; I165; P167; Y173; Y207; I208; G209; E210; A212; R213; R216; N220; R223; R241; R242; F243; S244; E245; G246; T247; S248; R251; Q254; R255; M258; E259; L261; N262; Q263; D265; G266; F267; D268; R281; P282; D283; T284; L285; P287; A288; L290; R291; P292; G293; R294; D296; R297; K298; Y386; K387; P388; V389	0.300771	4768.87	9809.49	0.32712	4.69806	3.84386	-35.1106	-51.5762	0.138861
P62195	Q01831	M1; A2; L3; P6; M9; E10; L11; E12; E13; G14; K15; A16; G17; S18; G19; L20; R21; Q22; Y23; Y24; L25; S26; K27; I28; E29; Q32; L33; V35; N36; K38; S39; L42; R43; Q46; A47; R49; N50; E51; N53; A54; K55; R57; L58; L59; R60; E61; E62; Q64; L65; L66; E68; Q69; G70; S71; Y72; V73; G74; E75; H90; P91; E92; N102; R113; A115; R117; N118; D119; S120; H124; K125; L127; P128; K130; V143; P144; D145; T147; E149; M150; H205; I224; G225; A228; R229; R232; S257; L259; E260; G261; D266; S267; Q270; R271; M273; L274; E275; N278; D302; S303; A304; R307; L326; D327; K330; S333; R334; K335; M336; N337; L338; T339; R340; G341; I342; N343; L344; R345; K360; T364; E365; M368; R372	0.300493	5075.69	10541.7	0.325003	A6; E10; R12; G13; R14; L16; R17; K20; S21; K22; A23; K24; S25; A27; R28; R29; E31; E32; E33; E34; D35; A36; F37; E38; D39; E40; K41; P43; K44; K45; L47; L48; V51; S52; K55; R56; P63; G64; V80; E83; N84; L85; V87; E91; L93; S94; D95; D97; D98; L99; D101; F102; D105; L106; K108; A109; L112; G115; A116; N119; E120; E125; E126; E128; S129; E130; D132; W133; E135; V136; E137; L139; I167; E168; T169; P170; A173; K174; R176; E177; R178; E180; K181; L184; E185; T188; Y189; R191; R192; A193; R196; S434; G435; E438; S441; G442; F445; E446; S449; E451; D454; P455; E458; D459; K477; S480; K481; A483; S484; H487; R488; F710; N712; R715; K716; R718; L719; F799; H800; G801; G802; Y803; T890; S892; Q893; A896; A897; I899; L900; S903; W904; P905; Q906; R908; E909; E912; K913; K915; L916; K922; T923; R925; E926; A929; H933; L934; F935; F937; E938	0.158511	5073.63	12233.3	0.293157	4.13821	6.89701	-26.3973	-48.7437	0.401809
P62195	Q13107	M1; A2; L3; D4; G5; P6; E7; Q8; M9; E10; L11; E12; E13; K15; R21; Y24; L25; I28; E29; E30; L31; Q32; L33; I34; V35; D37; K38; S39; Q40; N41; L42; R43; R44; L45; Q46; Q48; R49; N50; L52; N53; A54; V56; R57; R60; E61; L63; Q64; L65; Q67; E68; Q69; Y72; M80; K82; K84; L86; P91; E92; K94; F95; V96; V97; D98; D100; K101; N102; R117; N118; D119; S120; Y121; T122; H124; I224; S256; S257; R258; L259; E260; G261; G262; S263; G264; G265; D266; Q270; R271; M273; L274; L277; N278; D281; F283; D302; S303; A304; R307; R310; E322; T339; R340; G341; I342; N343; R345; K346; E349; L350; P352; G353; Y369; E373; R375; T379; Q380; E381; D382; E384; M385; V387; A388; M391; Q392; D394; K397; M399; S400; I401; K402; K403; W405; K406	0.325123	5320.25	10287.6	0.340871	M1; D38; S39; R40; K43; Q44; K47; S53; W54; D55; M56; Y57; N58; V59; E61; N63; L64; G73; E85; H86; L87; I88; L91; D92; E139; K141; E144; N145; S146; D147; P148; T149; F173; K186; Y187; M188; S189; N190; Y192; Y208; Q209; G210; Q211; V212; N219; D221; P225; R226; K232; S233; R239; P245; K246; S247; S248; A249; P251; S253; V255; A257; N262; G263; D264; S265; T266; S267; T268; C269; G270; M271; H272; S273; S274; S277; R278; G282; E291; G305; N306; L307; G308; N309; C311; H369; R373; Y389; Q390; Q391; F492; Q504; V538; Y539; N540; H541; H544; K545; D550; E551; G552; N554; H555; M557; R559; D560; D561; F563; E586; K588; A597; A599; L600; Y601; G602; Q603; N650; L711; N713; S714; I720; N721; K731; L732; N733; S734; R735; S736; R747; E753; Q754; E757; A758; Y759; K761; R832; Y833; W834; R835; Y874; G875; A876; M877; G878; V879; G880; H881; T883; Y896; D898; D899; S900; N901; D961; N963	0.158879	5119.76	10222.3	0.333707	5.17241	5.55555	-12.812	-35.5903	0.617149
P62195	Q13515	M9; E10; E13; G14; G17; S18; L20; R21; Q22; Y24; L25; K27; I28; E29; L31; Q32; I34; V35; N36; K38; S39; N41; L42; R43; L45; Q46; Q48; R49; N50; L52; N53; A54; K55; V56; R57; L59; R60; E62; L63; Q64; L65; L66; Q67; Q69; V131; D132; P133; S136; L137; M138; M139; K335; M336; N337; K360; T364; G367; M368; A370; L371; R375; V376; H377; V378	0.157635	2759.17	5272.05	0.343556	M1; R4; R5; V8; T12; R199; A202; E203; E205; I206; L209; Y210; V212; I213; D214; A216; N217; T219; K220; L223; E224; Q226; I227; E228; L230; K231; L234; L237; S238; N240; Y241; E242; D244; V245; K246; L248; H249; K250; Q251; L252; A253; C255; E256; L257; E258; D261; A262; G265; T266; L268; D269; D270; L272; E273; R276; W279; E280; V283; E284; N286; R287; A290; G291; L294; Q295; K297; Q298; E301; V302; M305	0.168675	2735.22	5749.06	0.322387	4.36808	1.09202	-32.7039	-39.1485	0.055529
P62195	Q15323	A2; L3; D4; P6; E7; E10; L11; G14; K15; G17; S18; L20; R21; Q22; Y23; Y24; L25; S26; K27; I28; E29; L31; Q32; L33; I34; V35; N36; K38; S39; Q40; N41; L42; R43; L45; Q46; A47; Q48; R49; N50; E51; L52; N53; A54; K55; V56; R57; L58; L59; R60; E61; E62; L63; L65; L66; Q67; E68; G70; S71; Y72; V73; H90; R113; A115; H124; K125; I126; L127; P128; K130; V131; D132; P133; L134; K222; F223; I224; E226; R229; E233	0.194581	4080.61	7351.67	0.356938	M1; Y3; L10; S11; C12; R13; R19; V22; P23; S25; S42; N43; C44; W46; C48; E49; G50; S51; F52; N53; E56; T59; M60; L63; R66; L67; Y70; L71; K73; V74; L77; E78; D80; N81; L84; E85; L87; I88; R91; S92; Q94; E96; P97; L98; L99; C100; Y103; Q104; Y106; F107; I110; E111; E112; L113; Q114; Q115; I117; L118; C119; K121; S122; E123; A125; R126; L127; V129; Q130; N133; A134; A137; F141; E285; Q289; L292; L296; T299; Y307; V314; L317; I318; V321; E322; Q324; L325; I328; R329; D331; L332; R334; Q335; N336; E338; Y339; L342; L343; V345; R346; L349; E350; E352; I353; Y356; R357; L359; L360; E363; D364; N366; L367; P368; P371	0.266827	3776.83	8488.55	0.307926	2.79989	2.03629	-54.9268	-62.7875	0.022876
P62195	Q6A162	M1; L3; D4; E7; Q8; E10; L11; E13; G14; K15; G17; S18; G19; R21; Q22; Y24; L25; I28; E29; L31; Q32; V35; N36; K38; S39; N41; L42; R43; L45; Q46; Q48; R49; N50; L52; N53; V56; R57; L59; R60; E62; L63; Q64; L66; Q67; G70; S71; Y72; V73; H90; R113; A115; H124; K125; L127; P128; K130; V131; D132; P133; L134; Q221; K222; F223; I224; G225; E226; R229; M230; E233; S400; K403; L404; W405; K406	0.182266	3553.18	7142.02	0.332222	A39; T40; R42; C43; Q44; T45; P46; F48; F64; W79; G83; T86; S87; K90; M93; L96; N97; L100; L104; V107; R108; E111; N114; A115; E118; I121; Q122; C125; E126; D128; I129; V132; C133; Y136; Q137; F140; I143; E144; D145; Q147; Q148; K149; L151; C152; K154; A155; E156; S158; R159; V162; Q163; D165; N166; C167; L169; A170; D173; F174; K177; E181; L184; E304; E307; T311; L315; Q322; L329; Y340; Q348; I351; E355; N356; L358; A359; I361; R362; D364; L365; E366; N369; Y372; Q373; L375; L376; K379; L382; E383; I386; N387; Y389; W390; L392; L393; D394; E396; D397; L400; S403; P404; T407; T410	0.234339	3328.91	6930.25	0.324482	4.06853	3.1967	-27.2852	-37.5942	0.453527
P62195	Q7Z3Y8	M1; A2; L3; D4; G5; P6; E7; Q8; E10; L11; E13; G14; K15; S18; G19; R21; Q22; Y24; L25; I28; E29; Q32; L33; V35; N36; K38; S39; L42; R43; L45; Q46; R49; N50; L52; N53; V56; R57; L59; R60; L63; Q64; L66; Q67; E68; Q69; G70; Y72; P91; N118; L134; L137; S217; E218; V220; Q221; K222; F223; I224; E226; R229; E250; S253; R258; L259; G262; S263; G264; G265; D266; S267; E268; V269; R271; R297; Q392; S395; E396; K397; M399; I401; L404; W405	0.20197	3772.71	8035.58	0.319497	V102; E106; N109; A110; E113; I116; K117; W119; Y120; F123; P125; R129; V160; D164; R167; A170; D171; R174; E178; L181; A182; H184; Q185; S186; E188; A189; D190; N192; G193; L194; R195; R196; V197; D199; L203; D207; I210; Q211; T214; L215; E218; Y221; L222; M260; Y264; L267; A268; Q270; N271; D274; K282; L286; Q287; Q289; I290; D292; D293; A294; T297; T298; R301; L304; K308; L311; Q312; L314; E315; L318; Q319; L321; L322; K325; H326; L328; E329; L332; T333; T335; E336; Y339; C340; Q342; L343; I346; Q347; I350; L353; E354; L357; H358; V360; R361; T364; E365; Q367; K368; Y371; E372; L375; K378; V379; E382; K383; Q411; N453; R456; V457; S458	0.235294	3596.42	8771.8	0.290779	3.25683	0.542805	-34.2788	-40.3513	0.145942
P62195	Q8IYR0	M1; A2; L3; D4; G5; P6; E7; Q8; M9; E10; L11; E13; G14; K15; S18; R21; Q22; Y24; L25; I28; E29; Q32; L33; V35; N36; S39; Q40; R43; L52; N53; K55; V56; L59; R60; E62; L63; L65; L66; Q67; E68; S333; R334; K335; M336; N337; L338; R340; L350; P352; G353; G367; A370; L371; R372; R374; R375; V376; H377; V378; A388; M391; Q392; D394; S395; E396; N398; M399; S400; I401; K402; K403; L404; W405; K406	0.182266	3276.23	7984.43	0.290944	Y91; N93; V95; E155; A158; A159; S162; V163; I194; F197; N198; K203; A213; H216; P220; M223; Q224; D227; L230; E231; R234; V274; Q277; I278; L280; S281; D282; I284; A287; Q288; E291; T294; K295; G298; A299; E302; Q303; K305; M306; T307; I308; K309; S310; K311; I312; A313; V314; P315; T316; S317; Q318; V319; F320; P321; F323; D378; V379; M382; K383; D410; K411; L412; L413; I414; R417; G418; P433; G434; N435; P436; A437; T449; H505; K508; T519; T521; H522; L524; P525; P526; T527; I528; V529; S531; Y532; E533; W534; E536; L539; R540; K542; A543; L546; A547; R550	0.152733	2964.34	7184.27	0.292093	3.20484	1.9229	-35.7148	-42.3874	0.067035
P62195	Q96BD8	M1; A2; L3; D4; E7; Q8; E10; L11; G14; K15; S18; G19; Q22; L25; S26; I28; E29; Q32; L33; V35; N36; K38; S39; N41; L42; R43; L45; Q46; R49; N50; L52; N53; K55; V56; R57; L59; R60; E62; L63; L66; Q67; Q69; G70; S71; V73; A115; H124; K125; L127; P128; G225; E226; A228; R229; R232; R239; D266; R271; L274; E275; L277; N278; Q279; E284; R310	0.160099	2756.52	5911.79	0.318	M1; A2; L6; E7; C10; V13; N14; I17; I20; K21; T23; L24; S25; L26; R27; N28; C29; G30; Q31; E32; P33; T34; L35; T37; V38; L39; K41; I42; G43; I46; I47; I49; N50; L53; L56; E57; E59; I60; Q63; T66; N67; N68; L70; K71; L73; C74; L77; E78; D80; Y81; I84; L87; K88; V91; P92; S93; H94; L95; P96; P115; I116; K117; E120; P121; E122; D143; E144; H237; C238; R239; R240	0.278431	2659.31	5923.84	0.309829	2.58501	2.9543	-28.8767	-34.9613	0.056975
P62195	Q9BYV9	M1; A2; L3; D4; G5; P6; E7; M9; E10; L11; E12; E13; G14; A16; G17; S18; L20; R21; Q22; Y23; Y24; L25; S26; K27; I28; E29; L31; Q32; L33; I34; V35; N36; D37; K38; S39; Q40; N41; L42; R43; R44; L45; Q46; A47; Q48; R49; N50; E51; L52; N53; A54; K55; V56; R57; L58; L59; R60; E62; L63; L66; Q67; Q69; G70; Y72; V73; V89; H90; P91; E92; G93; F95; N118; D119; Y121; P133; L134; L137; V220; Q221; F223; I224; G225; E226; R229; S263; G264; G265; S267; E268; R271	0.219212	4758.23	7752.33	0.380337	L344; T348; V351; G355; P357; S358; T359; Q362; L426; R429; V431; F433; A437; C438; D439; V441; S442; V445; H446; S449; G450; S453; L474; P475; S476; Q478; A479; S499; C500; P501; V502; I504; V506; P511; P512; E514; T515; R518; T519; S522; C523; Y526; Y585; T587; S590; D591; G594; E598; S601; E602; P605; V606; R609; E612; R627; F630; Q631; M632; I634; K635; L639; S641; E642; L644; E645; F646; H648; D649; R651; R652; R653; N656; R657; A660; C663; R664; K667; L668; C670; I671; L674; E675; E677; I678; L681; V682; E684; K685; L688; E691; R692; L695; C698; M699; L702; L703; N705; F706; L709; V713; C714; I717; E721; Q722; Q724; A725; L726; R728; Y729; C730; V732; L733; Q759; V762; P810; E812; S815; K829; D833; E834; R837; K838; D839; Y840; T841	0.148633	3691.16	6787.83	0.352244	8.75803	2.84044	-36.1297	-57.0236	0.178561
P62195	Q9NSC5	M1; A2; D4; P6; E7; E10; L11; E13; G14; K15; G17; S18; G19; L20; R21; Q22; Y23; Y24; L25; S26; K27; I28; E29; E30; L31; Q32; L33; I34; V35; N36; D37; K38; S39; Q40; N41; L42; R43; R44; L45; Q46; A47; Q48; R49; N50; E51; L52; N53; K55; V56; R57; L59; R60; E61; E62; L63; Q64; L66; Q67; E68; G70; S71; Y72; V73; E75; M80; K84; L86; K88; V89; H90; P91; E92; G93; K94; F95; V96; V97; D98; D100; R113; N118; D119; S120; Y121; T122; K130; P133; S136; L137; E218; Q221; K222; F223; I224; G225; E226; A228; R229; R232; R271; L274; E275; N278; Q279; F283; E284; A357; E358; K360; G361; T364; E365; M368; Y369; L371; R372; E373; R374; M385; A388; K389; Q392; K393; D394	0.305419	5821.98	10063.2	0.366505	M1; T3; A4; E6; P8; S11; T12; R13; H15; F17; I19; T23; K24; R25; N26; W27; P29; G31; K32; H33; T36; S38; F40; I51; S52; I53; G55; A56; K57; A58; N61; T65; N67; M68; T69; T71; K72; T73; S74; Q75; K76; F77; Q79; W80; A81; D82; S83; N86; T87; V88; G92; F93; A94; H98; R114; R117; E118; Q121; G123; G124; E125; L126; T127; S128; P129; A130; L131; G132; L133; A134; S135; H136; Q137; V138; P139; P140; S141; P142; L143; V144; S145; A146; N147; G148; P149; G150; E151; E152; M174; E177; G178; V180; G181; V183; Q184; W185; A187; E188; F189; A191; L192; Q193; S195; N196; L199; A200; A202; L203; A206; N207; A209; A210; W213; R214; Q216; L217; Q220; R221; E223; A224; L227; R228; R230; V231; L234; E235; V264; Q265; D268; Q269; Q272; K275; E286; E289; R290; T293; Q294; K296; V297; L300; E301; R303; N304; L307; E308; Q310; L311; M314; S317; L318; A321; R325	0.421053	5641.31	11563.5	0.327892	5.93198	2.44258	-48.9766	-69.2825	0.134277
P62195	Q9UBB9	M1; A2; L3; D4; G5; P6; E7; Q8; M9; E10; E12; E13; G14; A16; G17; S18; G19; L20; R21; Q22; Y23; Y24; L25; K27; I28; E30; L31; Q32; I34; V35; K38; S39; N41; L42; L45; Q46; Q48; R49; L52; N53; K55; V56; L59; R60; E62; L63; L66; Q67; E68; Q69; Y72; P91; E92; N118; D119; Y121; S217; V220; Q221; K222; F223; I224; G261; G262; D266; S267; E268; V269; R271; K393; E396; K402; L404; W405; K406	0.184729	3134.44	6460.24	0.326685	E212; E215; E216; F218; Q219; L222; W225; R226; P229; S230; V243; L246; Q260; E262; Q265; V268; D270; T272; G273; R274; E275; K277; Y279; S283; Q284; I285; S286; H287; K288; N290; P292; A316; L320; N323; L324; L327; E334; I335; N338; D339; Q341; L342; E345; R346; M348; V349; L352; F353; E355; L356; M359; T360; V362; L363; E366; E367; V369; I370; L373; S374; V376; L377; V380; E381; E384; R385; M387; Q388; P389; D390; S392; M417; S418; D419; D422; L423; V425; A426; I427; Y429; P430; K433; K437; R479	0.100358	2996.15	6161.38	0.327179	6.52466	4.89349	-40.7468	-55.2083	0.008597
P62195	Q9UIL1	E13; G14; G17; S18; L20; R21; Y23; Y24; L25; K27; I28; L31; Q32; I34; V35; K38; S39; N41; L42; L45; Q46; Q48; R49; L52; N53; K55; V56; R57; L58; L59; R60; E61; E62; L63; Q64; L65; L66; Q67; E68; Q69; G70; S71; Y72; V73; V77; R78; M80; D81; K82; K84; L86; V89; H90; P91; E92; G93; K94; F95; V96; V97; R113; A115; R117; N118; D119; S120; Y121; H124; K125; L127; T147; Y148; E149; K162; E166; L167; V169; K170; H171; H205; H206; T207; D208; R239; E240; A242; P243; A285; T286; N288; L326; K330; R334; I342; N343; L344; R345; E349	0.241379	3800.94	7557.14	0.334646	M1; R2; R3; R4; V5; F6; S7; S8; W11; W16; D17; R25; T26; C28; R30; S31; R33; S34; C35; R36; G37; Q38; L39; V40; Q41; V42; S43; R44; P45; E46; V47; S48; S51; L52; L53; L54; P55; A56; P57; Q58; A59; E60; D61; K72; L75; P76; M79; M83; V86; D87; N90; E93; E96; K97; R99; L100; I101; N102; Q103; V104; E106; L107; Q108; T110; L111; D113; L114; S115; R117; V118; V121; K122; E124; N125; L128; K129; E131; N132; L135; G136; Y138; I139; L142; M143; V148; F149; T154; K157; R158	0.559748	3876.33	8528.05	0.312497	4.42866	3.64713	-43.3676	-56.1248	0.090217
P62241	Q15700	M1; G2; I3; S4; R5; D6; N7; W8; H9; K10; R12; K17; R18; K19; P20; Y21; H22; K23; K24; R25; K26; Y27; E28; L29; G30; R31; P32; A33; A34; N35; T36; R41; R42; I43; H44; T45; V46; R47; V48; R49; G50; G51; N52; K53; K54; Y55; R56; L58; R59; L60; V62; L96; V97; R178; P179; G180; Q181; C182; G183; R184; A185	0.293269	3327.66	5046.8	0.397358	R10; T11; K14; E46; K47; S50; Q51; E53; N54; H56; G57; Y58; V59; L60; Q61; S62; H63; I64; L67; K68; A69; S70; P71; A72; P73; G104; N105; S106; G135; G136; A137; E140; V211; G212; N213; T257; H258; E259; E260; A263; C355; D356; K357; P358; A359; S360; P361; R362; H363; Y364; S365; P366; V367; E368; C369; D370; S372; F373; L375; S376; A377; P378; Y379; M519; M520; H522; S523; M524; S525; S526; S528; R532; D576; E577; R600; R604; K605; R607; A608; K611; F636; F638; S639; R640; F642; P643; F644; Y645; K646; N647; K648; Q653; E659; E663	0.108046	3138.64	6568.39	0.323337	7.4231	2.16507	-21.2776	-34.5388	0.037171
P62249	P05067	M1; P2; S3; K4; G5; P6; L7; S9; V10; Q11; V12; F13; R15; K16; K17; T18; T20; V22; H24; K26; L31; I32; K33; N35; G36; R37; P38; T46; L47; Y49; K50; E53; D67; R69; V70; R71; V72; K73; G74; G75; G76; H77; V78; A79; Q80; Y82; R85; K90; V93; A94; Q97; K98; Y99; K105; K109; I113; Q114; Y115; D116; R117; T118; L120; V121; A122; D123; P124; R125; R126; C127; E128; S129; K130; K131; F132; G133; G134; P135; G136; A137; R138; A139; R140; Y141; Q142; K143; S144; Y145; R146	0.60274	5533.45	7651.95	0.419665	A6; L9; L10; W13; R16; A17; L18; V20; T22; N25; E31; F37; I63; D64; T65; K66; I69; V86; E87; A88; N89; Q90; P91; V112; I113; Y115; R116; L118; V119; E121; F122; V123; S124; D125; A126; L127; L128; V129; P130; D131; F135; H137; E145; T146; H147; L148; H149; H151; T152; K155; E156; N164; L165; H166; D167; Y168; L171; D177; K178; E183; N195; V196; D197; S198; D200; E203; D204; D207; E230; E231; E232; E233; V234; V237; E238; E241; D244; D245; D252; E253; E256; E257; E259; E260; Y262; E264; E267; R268; T270; S271; I272; A273; T274; T275; T280; E289; E296; G325; G326; N327; E399; H402; R403; M406; S407; M410; R411; W413; Q436; V439; E440; E443; D560; E561; D563; E564; Q567; K568; N571; I586; S587; Y588; G589; N590; D591; A592; L593; M594; P595; V637; E638; V640; D641; R648; L658; H677; K687; L688; F690; A692; D694; V695; G696; S697; N698; K699; G700; A701; I702; I703; M706; V710; I712; T714; S730; H732; V735; E737; V742; T743; E745; E746; L749; S750; M752; Q753; Q754; N755; G756; Y757; N759; Y762; K763; E766; Q769; N770	0.228571	4738.41	7902.79	0.374838	4.86767	9.15122	-23.7051	-52.2922	0.562552
P62253	P05067	E23; I43; G44; P46; D47; T48; E51; G52; I91; S92; I93; Y104; E105; K106; E108; E109; R110; L112; I114; H115; T119; I122; S123; I125; S126; M127; A129; D130; N132; D134; S135; R146; E147; D148; R149; N150; G151; E152; K154; R155; A158; V161; R162; Q165	0.258824	1443	3345.15	0.301369	Q294; A295; E296; T297; G298; R301; M303; D310; T312; F319; F320; E355; L357; A358; R359; D360; P361; V362; K363; L364; P365; T367; A368; A369; S370; T371; A400; R403; E404; S407; Q408; R411; E414; E415; P620; W621; H622; S623; N698	0.050649	1458.07	2861.87	0.337522	9.6516	6.2046	-5.94385	-15.5088	0.507082
P62253	P62253	M1; T2; E3; R37; T60; F61; P62; K63; D64; L67; R68; K71; D84; K85; N86; D88; C90; H95; E96; P97; G98; E99; D100; K101; Y102; Y104; E105; P107; E108; R110; W111; L112; P113; S135; P136; A137; N138; V139; D140	0.229412	1366.31	2818.88	0.326464	M1; T2; E3; R37; T60; F61; P62; K63; D64; L67; R68; K71; D84; K85; N86; D88; C90; H95; E96; P97; G98; E99; D100; K101; Y102; Y104; E105; P107; E108; R110; W111; L112; P113; S135; P136; A137; N138; V139; D140	0.229412	1359.73	2809.51	0.326134	3.66831	7.33663	-5.77621	-11.7169	0.511062
P62253	Q86TM6	L9; R12; Q13; E16; L17; N18; K19; N20; P21; V22; E23; G24; F25; S26; A27; G28; L41; I43; P45; P46; D47; T48; L49; E51; G52; V54; K56; P66; I91; S92; I93; K106; P107; E108; E109; R110; L112; P113; I114; H115; T116; V117; E118; T119; I122; S123; I125; S126; M127; A129; D130; K154; R155; A158; R159; V161; R162; Q165; E166; A168; F169; E170	0.364706	2389.55	4291.31	0.357671	Q68; R70; A71; A72; R123; F126; R129; S130; P131; N132; I133; S134; F137; D288; I292; T328; R330; L362; L363; P364; F369; P370; Q371; G372; L373; L374; P375; P376; F377; P378; M381; L384; W385; P386; P387; M388; G389; P390; F391; P392; V404; A405; P406; P407; T409; S410; A411; A412; L414; S415; P417; A433; P478; A479; G480; F481; A482; G483; T485; E488; L489; A491; L492; E493; H495; Q498; E501; A502; Q505; S506; N509	0.115073	2316.26	4704.97	0.329893	3.82506	2.12503	-33.4195	-39.2761	0.047919
P62253	Q9BYM8	M1; Q5; L8; L9; R11; R12; A15; E16; L17; N18; K19; P21; V22; E23; G24; F25; S26; A27; G28; E39; L41; I43; D47; T48; L49; E51; G52; V54; P66; L67; P97; L112; P113; I114; E118; T119; I122; K154; R155; A158; R159; V161; R162; K163; Q165; E166; T167; A168; F169; E170	0.294118	1863.76	4203.29	0.307194	D2; K6; E9; L13; E62; A64; M66; T68; Q100; V102; G104; Q105; R106; L107; R109; Y127; Y129; L131; N135; P172; P173; K174; V177; P178; Q179; E180; P181; G182; R183; G184; Q185; P186; D187; V189; P190; E191; P192; P193; P194; Q198; C202; T203; F204; I205; K207; M215; D233; E234; E235	0.096078	1852.62	4957.46	0.272041	2.69079	9.14868	-14.1782	-22.7232	0.290316
P62256	O00237	M1; S2; S3; P4; S5; P6; G7; K8; R9; R10; M11; D12; T13; D14; V16; I19; I27; L31; D59; K60; Y61; P62; F63; K64; C87; L88; D89; N92; Q93; T94; W95; T96; A97; L98; Y99; D100; D120; P121; L122; M170; S171; D172; S174; E175; D176; E177; Q179; D180; M181; E182; L183	0.278689	2198.53	4176.54	0.344864	W339; L342; F343; G347; A348; T349; I350; R352; F353; L356; L425; L429; D432; Y433; K436; K437; R440; N444; D445; E446; V447; A449; N450; N451; L452; E453; L455; S456; D460; D538; S539; S541; E542; D545; T546; S549; E550; V553; A575; C576; S577; C578; A579; N580; K581; Y582; R590; K591; G592; R593; Y595; V622; V623; C624; L625; E626; C647; M650; W651; R656; P660; V661; R663	0.091971	2116.62	4632.5	0.313614	6.48876	1.85393	-16.7426	-24.4473	0.237507
P62256	O60381	M1; S2; S3; P4; S5; P6; G7; K8; R9; R10; M11; D12; T13; D14; V15; V16; K17; I19; E20; S21; K22; H23; E24; T26; I27; L28; G29; G30; L31; N32; E33; V35; F38; Y39; G40; P41; Q42; G43; T44; E47; G48; V50; K52; R54; D56; L57; P58; D59; K60; P62; F63; K64; S65; P66; S67; G69; F70; M71; N72; K73; E81; A82; S83; G84; T85; L88; D89; V90; I91; N92; Q93; T94; W95; T96; A97; L98; Y99; D100; T102; N103; F105; E106; S107; F108; P110; Q111; L112; A114; Y115; P116; N117; P118; I119; D120; Y130; L154; Q157; E158; T161; G162; D163; S164; S165; S166; E167; S168; S169; M170; S171; D172; F173; S174; E175; D176; E177; A178; Q179; D180; M181; E182; L183	0.661202	5454.36	8079.59	0.403013	S31; L35; P45; S49; H53; D57; L59; P60; L62; Q63; V65; Q66; S67; P69; T70; Q71; S72; G73; M74; Y75; Q76; L77; S78; V81; S82; H83; E105; N106; V108; D109; W110; L111; T112; E113; L114; A115; N116; A118; T119; L146; H147; Y149; S187; G188; I189; F190; S193; D197; N306; K307; C326; E327; H329; I343; F345; G349; V350; F351; D352; T353; F354; K355; S356; Y357; D358; F359; D363; S364; V367; Y368; L370; S371; M373; A374; R375; R377; R378; P386; G387; G388; Q389; D390; F391; A392; R393; S394; F396; S397; K398; N399; C400; G401; S402; P403; G404; S405; S406; Q407; L408; S409; S410; L413; Y414; A415; K416; A417; V418; N420; H421; N432; K433; C434; K435; R436; P437; M438; N439; A440; F441; M442; A445; K446; R449; V450; N461; R462; S465; V466; L468; G469; D470; W472; K473; N477; R480; R481; T484; L485; A487; K488; A491; K495; W502; R504; K505; R506; T507; N508; S509; S511; Q512; Q513; H514	0.297665	5091.86	9723.05	0.343698	8.15458	3.60319	-50.1894	-76.3519	0.027494
P62256	O75886	M1; S2; S3; P4; S5; P6; G7; K8; R9; R10; D12; T13; D14; V16; K17; I19; E20; S21; H23; E24; V25; T26; I27; L28; G29; G30; L31; N32; E33; R54; D59; K60; Y61; P62; F63; W95; T96; A97; L98; D100; S164; S165; S166; E167; S168; S169	0.251366	2080.34	3195.2	0.394337	T22; T23; N162; K163; K165; E166; D167; D169; I170; K172; A173; I174; L176; S177; E180; Q181; A268; K271; L272; V274; D276; D277; D278; E280; K283; K284; P287; E288; Y291; I292; E294; D295; D298; R299; L301; Q302; Q305; R342; K343; H344; S345; E346; E349; K353; P391; Q393; S408; I409; T451; G452; Q453; D454; T455; V456; S457; N458; P459; T460; Y461; Y490; P504; T506	0.118095	1837.1	3504.11	0.343949	7.14752	3.06322	-16.9954	-25.4442	0.104539
P62256	O76050	M1; S2; S3; P4; P6; G7; K8; R9; R10; M11; D12; T13; D14; V16; K17; E20; I27; L28; G29; G30; L31; N32; E33; R54; D56; P58; D59; P62; F63; K64; S67; I68; G69; D80; S83; T85; V86; C87; L88; D89; V90; N92; Q93; T94; W95; T96; A97; L98; Y99; D100; T102; N103; I104; E106; S107; F108; Q111; L112; Y115; N117; P118; I119; D120; P121; L122; N123; G124; D125; A127; A128; Y130; L131; H132; R133; P134; S165; E167; S168; Q179; D180; M181; E182; L183	0.453552	3349.74	5474.35	0.379613	M1; G2; N3; N4; F5; S6; I8; P9; S10; L11; P12; R13; G14; N15; P16; S17; R18; A19; P20; R21; G22; H23; Q25; N26; K28; D29; S30; G32; G33; P34; P139; P144; D145; S148; Q149; R236; P237; S238; L239; R241; E242; D244; D245; N276; S277; L278; G346; G347; A348; R349; P350; G351; R388; G391; P392; H394; L477; P480; L481; T484; A494; G495; P499; N500; S501; P502; V503; S504; L505; P506; E507; S508; E520; I523; C524; Y525; E526; H527; A544; C545; R548; L549; K551; A552; L553; H554; C556; P558; R561	0.155052	3344.23	6561.68	0.337599	5.67675	5.97553	-26.7856	-42.6632	0.121279
P62256	O94941	M1; S2; S3; P4; S5; P6; G7; K8; R9; R10; M11; D12; T13; D14; V16; K17; I19; E20; S21; K22; H23; V25; T26; I27; L28; G29; G30; L31; N32; E33; G40; P41; Q42; G43; T44; R54; D56; L57; P58; D59; P62; F63; K64; S67; M71; D80; A82; S83; T85; C87; L88; D89; V90; I91; N92; Q93; T94; W95; T96; A97; L98; Y99; D100; T102; N103; E106; S107; F108; P110; Q111; L112; A114; Y115; P116; N117; P118; I119; L122; G160; T161; G162; D163; S164; S165; S166; E167; S168; S169; M170; D172; F173; S174; D176; E177; L183	0.519126	4046.21	6216.89	0.394248	A21; D22; G23; Y24; N28; S31; E32; D33; T35; K36; S38; H39; R42; E44; Y45; T71; A72; G73; G74; G75; Q76; N77; L102; N125; Q126; S127; Q128; A153; T181; G182; G183; G184; I185; K189; E241; L252; I256; I267; T268; L269; E270; T288; K291; C292; S295; E296; W299; R301; P306; F307; Q347; T348; A351; V352; P354; S355; I357; V358; L359; S361; Q362; K365; E370; H371; P373; S375; N376; S385; A386; T387; S388; P389; L390; V391; L392; P393; T394; T395; H398; T399; K402; L431; A434; L435; T438; L439; S441; M442; P443; S444; F445; T446; A447; L449; R451; L454; R467; P468; G469; T470; G471; S472; E473; Q474; P475; S477; I478; P481; F490; S491; P492; Y493; F494; K496; L537; R538; V539; H540; F541	0.219963	3882	6941.12	0.358676	7.82018	1.76585	-36.1396	-52.5091	0.214458
P62256	O94972	M1; S2; S3; P4; P6; G7; K8; R9; R10; T13; D14; K17; L28; G29; G30; N32; E33; R54; D56; D59; K60; P62; F63; K64; S65; N78; D80; A82; S83; C87; D89; V90; N92; Q93; T94; W95; T96; A97; L98; Y99; D100; T102; N103; E106; S107; F108; Q111; L112; Y115; P116; N117; I119; D120; P121; L122; D163; S164; S165; S166; E167; S168; S169; M170; S171; D172; F173; S174; E175; E177; A178; D180; M181; E182; L183	0.404372	3170.21	6343.21	0.333236	F16; I17; C18; M19; E20; R23; C39; R42; W43; E46; Q47; R48; C51; P52; H53; R55; V161; Q162; E165; R166; V168; E169; R172; N173; K175; D176; V179; I182; R183; V186; E187; L272; V273; Y276; V319; F328; K340; E342; Y343; R361; E362; F363; A364; E371; C372; W373; G374; Y375; N376; R377; R404; P406; T407; Q410; C724; G725; E727; N728; S729; R731; L732; Q733; D734; L735; G736; M737; L739; L740; K742; S743; S744; A746; N747; C748; Y749; I750; R751; N752	0.080913	2878.63	6115.83	0.320045	4.62898	2.31449	-24.2323	-33.0531	0.23983
P62256	P14373	M1; S5; P6; G7; R9; R10; D12; T13; D14; V16; I19; E20; K22; H23; E24; V25; T26; I27; L31; K60; P62; F63; T94; W95; T96; A97; L98; Y99; D100; K155; E158; E159; G162; D163; S164; S165; S166; E167; S169; M170; S171; F173; S174; E175; D176; A178; Q179; D180; M181; E182; L183	0.278689	1845.83	4026.03	0.314352	M1; S3; A7; L10; Q11; T15; P17; V18; C19; L20; Q21; Y22; A24; C36; A38; C39; R42; C43; P54; Q55; R57; V78; K79; L81; R82; E84; R85; P86; V95; K98; H99; R100; E101; P102; K104; V116; V117; C118; R120; S121; R122; E123; H124; R125	0.08577	1731.47	3836.77	0.310955	7.26804	3.91356	-15.0535	-23.4303	0.135658
P62256	P36406	P4; S5; P6; G7; K8; R9; R10; D12; T13; D14; V15; V16; K17; I19; E20; K22; H23; E24; V25; L31; P62; F63; A97; L98; Y99; D100; N103; M170; S171; D172; E175; D176; Q179; E182; L183	0.191257	1203.58	2700.22	0.30831	D128; E129; E131; C142; A143; T144; L146; V153; T154; S156; T157; K158; T159; L160; H163; M177; S179; Q180; H181; Q182; V183; H184; E187; C203; V204; C205; E207; Y208; G209; K210; Q212	0.054007	1249.11	2409.31	0.341435	10.6006	1.63086	-9.06315	-15.5797	0.39492
P62256	P42566	P4; P6; G7; R10; D59; K60; Y61; P62; F63; K64; V86; V90; I91; N92; Q93; T94; W95; T96; A97; L98; Y99; S107; F108; L109; Q111; L112; Y115; N117; I119; Y130; D180; M181; E182; L183	0.185792	1263.91	2435.5	0.341651	R379; E380; N383; L384; K386; L387; Q390; K391; Q393; V394; L397; L398; L401; V685; L688; K689; D692; P693; F694; A695; P696; G697; F724; A725; F727; S728; L730; K732; D737; P738; F739; R740	0.035714	1290.42	2721.48	0.321649	1.56597	0	-20.7854	-21.6735	0.028517
P62256	P50876	S5; P6; G7; R9; R10; D12; T13; D14; V16; K17; I19; E20; H23; E24; V25; T26; I27; V35; K37; K52; K60; P62; F63; K64; S65; D80; E81; A82; S83; T85; C87; L88; D89; N92; T96; A97; L98; Y99; D100; D120; P121; L122; N123; G124; D125; E158; S165; S166; E167; S168; S169; M170; F173; M181; E182; L183	0.306011	1855.49	3869.69	0.324093	M1; T2; T3; T4; R5; Y6; R7; P8; T9; W10; K21; L22; C23; L24; G25; Y27; F42; C43; L45; C46; Q49; Y50; E52; L53; L54; K56; E57; L59; P66; D67; A68; I89; M175; E176; E177; D228; K229; G230; P231; R233; N234; K235; R240	0.14726	1886.97	4054.55	0.31759	5.34408	3.74086	-23.1306	-30.1753	0.143154
P62256	P61289	M1; S2; P4; K8; R9; D12; T13; V16; I19; E20; E24; T26; I27; L28; L31; V35; K37; Y39; K52; M71; E151; L154; K155; E158; E159; G160; T161; G162; D163; S164; S165; S166; E167; S168; S169; M170; S171; D172; F173; S174; E175; E177; A178; Q179; D180; M181; E182; L183	0.262295	1695.81	3817.52	0.307584	V66; P67; D68; P69; I70; L71; L72; T73; S75; H76; D77; G78; L79; G81; P82; T83; F96; G98; T99; K100; V101; F102; R181; T185; K188; L189; S191; K192; K195; Y196; H198; V199; E200; D201; Y202; R204; T205; E208; I209; K212	0.15748	1758.56	3301.29	0.347552	9.26363	5.21079	-14.1177	-24.5707	0.312079
P62256	P62256	M1; S2; S3; P4; S5; P6; G7; K8; R9; R10; D12; T13; V16; K17; I19; E20; V25; T26; I27; L28; G29; G30; L31; N32; D59; Y61; P62; F63; A97; L98; S165; S166; E167; M170; S171; F173; S174; D176; E177; A178; D180; M181; E182; L183	0.240437	1660.59	3516.96	0.320729	M1; S2; S3; P4; S5; P6; G7; K8; R9; R10; D12; T13; D14; V16; K17; I19; E20; V25; T26; I27; L28; G29; G30; L31; N32; D59; Y61; P62; F63; A97; L98; S165; S166; E167; M170; S171; F173; S174; D176; E177; A178; D180; M181; E182; L183	0.245902	1655.91	3500.98	0.321106	9.64872	4.82436	-9.45738	-19.5383	0.479962
P62256	P78317	M1; S3; P4; P6; R9; R10; D12; T13; D14; K17; E20; K60; P62; F63; K64; Q93; T94; W95; T96; A97; L98; Y99; D100; T102; N103; E106; S107; F108; D176; E177; A178; Q179; D180; M181; E182; L183	0.196721	1374.6	2985.96	0.315234	M1; S2; T3; R4; K5; R6; R7; P27; E28; I29; S30; E32; A33; E34; P35; N64; D65; P133; I134; C135; M136; D137; E141; Q144; N145; R147; F158; Q161; C162; D165; S166; N169; P174; T175; R177	0.184211	1301.66	2864.43	0.312442	5.23118	4.48387	-6.68767	-12.0282	0.273615
P62256	Q04206	M1; S2; S3; P4; S5; P6; G7; R9; R10; T13; K17; E20; S21; K22; Y39; G40; P41; Q42; G43; T44; E47; G48; V50; D59; K60; Y61; P62; F63; K64; S65; D89; V90; N92; Q93; T94; W95; T96; A97; L98; Y99; T102; N103; E106; S107; F108; P110; Q111; L112; A114; Y115; P116; N117; P118; I119; D120; Y130; L131; K142; I145; Q146; T150; E151; S165; S168; S169; M170; D172; E175; D176; A178; Q179; D180; M181; E182; L183	0.409836	3273.25	5661.48	0.366352	N200; E211; F213; A242; H245; R246; I298; K301; R302; R304; T305; Y306; T308; F309; I312; M313; K315; S316; P317; F318; S319; G320; P321; T322; D323; P324; R325; P326; P327; P328; R329; I331; A332; V333; P334; S335; R336; E362; V367; G371; Q372; I373; Q375; A376; S377; A378; L379; A380; P381; P384; Q385; L387; P388; A394; P395; A396; P397; A398; P411; V412; L413; A414; P415; G416; P417; P418; D470; N471; S472; Q475; Q476; L478; N479; Q480; G481; I482; L523; N525; G526; L527; L528; S535; I537; A538; D539; M540; D541; F542; S543; A544; L545; Q548; I549	0.168784	3086.66	5957.28	0.341296	4.71705	3.45917	-36.4643	-47.2174	0.058546
P62256	Q08117	M1; S2; P4; S5; P6; G7; R9; R10; T13; D14; K17; P62; F63; V90; Q93; T94; W95; T96; A97; L98; Y99; D100; N103; S107; F108; Q111; L112; Y115; P116; N117; P118; I119; Y130; D180; M181; E182; L183	0.202186	1412.11	2648.95	0.347719	M57; Q58; Y61; V62; Y65; E66; Y69; G70; N72; I73; H76; K77; E80; I81; R84; Q91; L145; V157; S158; A159; T161; G162; L163; L164; S165; L166; A168; L169; G170; Q172; A173; H174; H188; Q189; D191; D192; K195; S196; D197	0.19797	1384.76	2812.57	0.329915	4.29051	0	-19.8369	-22.5011	0.07833
P62256	Q13064	M1; S2; P4; S5; P6; G7; K8; R9; R10; D12; T13; D14; V15; V16; K17; I19; E20; I27; L31; D59; K60; P62; F63; K64; S65; N92; Q93; T94; W95; T96; A97; L98; Y99; D100; T102; N103; E167; S168; S169; D172; F173; S174; D176; E177; A178; Q179; D180; M181; E182; L183	0.273224	1861.72	3902.52	0.322978	M1; E2; E3; P4; A5; E9; W83; P84; S91; G93; I94; W95; T96; Q98; I99; I100; C101; R102; Y103; C109; E111; C115; R116; Y117; R124; G312; I313; C314; M315; E316; F339; R342; C343; R346; W347; A350; Q352; F353; E354; R356; I357; P362; Q363; R365	0.086785	1953.96	3573.67	0.353489	5.76568	0.524152	-17.1167	-22.3731	0.144082
P62256	Q16777	G7; R9; R10; T13; D14; K17; K60; P62; F63; V90; Q93; T94; T96; A97; L98; Y99; D100; T102; N103; E106; S107; F108; Q111; L112; Y115; P116; N117; P118; I119; Y130; L131; M170; D172; F173; E175; D176; Q179; M181; E182; L183	0.218579	1458.49	2997.12	0.327338	M1; S2; G3; R4; G5; K6; G8; G9; R12; Q25; E57; Y58; A61; E62; L64; E65; L66; G68; N69; A70; A71; R72; D73; I79; L86; V115; L116; L117; P118; K119; K120; T121; E122; S123; K125; A126; K127; S128; K129	0.302326	1547.98	3435.48	0.310624	8.648	2.66092	-12.4087	-19.6693	0.215446
P62256	Q6UWE0	S5; P6; G7; R9; R10; T13; D14; E20; K22; P62; F63; Q93; T94; T96; A97; L98; Y99; E175; A178; D180; M181; E182; L183	0.125683	927.331	2162.14	0.300159	L306; L310; H313; Q314; H316; L317; E320; R321; L324; L490; K491; K493; S494; L495; E674; V676; V677; C678; L679; E680; R681; Q698; C699; P702; L703; P707; L708; R710	0.038728	774.08	2408.21	0.243246	8.22847	1.1755	-9.45803	-12.9383	0.122502
P62256	Q7L5Y9	P6; G7; R9; R10; T13; D14; K17; P41; Q42; G43; T44; P45; Y46; E47; D59; K60; Y61; F63; K64; N92; Q93; T94; W95; T96; A97; L98; Y99; T102; N103; E106; S107; P110; Q111; L113; A114; Y115; P116; Y130; P134; E135; Y137; K138; K142; F173; E175; A178; Q179; D180; M181; E182; L183	0.278689	1980.77	4044.4	0.32875	M1; V3; Q4; E5; Q9; M12; T13; V16; Q17; Y19; K23; E27; R188; K191; M192; K193; S194; C195; E229; G230; S231; E235; Y272; R276; Q279; L280; G281; N282; N283; V285; L288; T289; Q291; A292; S295; T299; P300; Q301; K304; S309; K310; S311; P327; L328; P329; M330; A331; H332; C333; S336; R337; L338; V339; K341; M347; M355; G359; Y360; V361; R380; V393; I395	0.156566	1964.87	4507.23	0.303591	5.57577	1.01378	-19.2467	-24.8752	0.219714
P62256	Q7Z569	M1; S2; S3; P4; P6; G7; K8; R9; R10; D12; T13; D14; V16; K17; I19; E20; I27; L28; G29; G30; L31; N32; E33; R54; D56; D59; K60; Y61; P62; F63; K64; S67; D80; A82; S83; T85; V86; C87; L88; D89; N92; Q93; T94; W95; T96; A97; L98; Y99; D100; N103; L122; T161; E167; S168; S169; S171; D172; S174; E175; D176; A178; Q179; D180; M181; E182; L183	0.360656	2622.68	4571.83	0.364539	R66; E68; T70; D71; C110; I111; A113; A114; P115; D116; P118; P169; A170; A171; D196; S197; T198; P199; N200; Q201; I229; E230; D231; D232; T265; V266; C267; L268; E269; Q290; C291; L292; R294; W295; D296; P301; V302; C303; R304; N325; W327; G338; R339; Y340; R343; A345; Y346; Q359; T361; N362; R364; W366; Y368; D371; N372; Y373; R376; L377; S380; T382; D383; K385; I386; V387; Q388; Y389; E390; C391; E392; G393; D394	0.119932	2530.48	5598.44	0.311293	7.37412	7.76223	-11.2864	-27.164	0.484736
P62256	Q8IZP6	M1; S2; S3; P4; S5; P6; G7; K8; R9; R10; D12; T13; D14; V16; K17; I19; E20; I27; L28; G29; G30; L31; N32; K60; Y61; P62; F63; K64; V90; Q93; T94; W95; T96; A97; L98; Y99; D100; T102; N103; I104; S107; F108; Q111; L112; Y115; P116; N117; P118; I119; Y130; L131; S165; S166; E167; M170; S171; F173; S174; E175; E177; A178; Q179; D180; M181; E182; L183	0.360656	3063.64	5183.46	0.371481	A3; P4; S6; P7; G8; R9; K23; K24; P25; G26; R27; A30; D51; E52; G53; D54; T55; Q58; D117; T118; E119; H122; H123; T124; I127; L128; S131; V134; Q135; L138; H145; I146; Y147; R148; G149; I150; H151; Y153; L154; L157; K158; P159; K160; D161; T162; S163; M164; N166; R173; K174; G175; P176; R178; Y199; G203; F204; C205; G206; F207; G208; D209; S210; H215; R217; E244; G246; S247; E248; E250; E251; F254; V268; T269; K270; C271; R272; H273; L281; F284; R285; A286; T287; P288; C293; Q295; P296; G298; G299; I300; F301; N302; P303; A304; K305; E306; L307; K310	0.301242	2850.92	6091.07	0.318824	5.74853	2.36704	-37.0964	-47.2493	0.018345
P62256	Q8N448	M1; S2; S3; P4; S5; P6; G7; K8; R9; R10; D12; T13; D14; V16; I19; E20; V25; T26; I27; L28; G30; L31; E33; V35; R54; D56; D59; K60; P62; F63; K64; S67; F70; M71; K73; A82; S83; T85; N92; T94; W95; T96; A97; L98; Q157; E158; E159; G160; T161; G162; D163; S164; S165; S166; E167; S168; S169; M170; S171; D172; F173; S174; E175; D176; E177; A178; Q179; D180; M181; E182; L183	0.387978	3402.9	5185.95	0.3962	L19; N20; P21; L22; Q28; Q29; H30; W31; E34; L37; H51; I52; C53; L54; Q55; C73; N76; F77; E80; K81; F83; P85; L86; R88; L147; G216; A217; D218; G229; P256; I258; Q282; N293; L315; E317; R318; R319; F320; G321; N322; S347; G348; Q350; L351; G352; I353; K354; L355; V356; R357; R358; T359; L367; L370; H393; D394; Y397; G398; T399; P400; E401; L402; A404; Q405; I406; I407; Q408; A409; T444; P446; P447; R605; Y607; L608; G609; S610; W611; G612; F613; S614; I615; V616; G617; G618; E620; N622; H623; Q626; K631; V634; L635; G636; T637; P638; Y641; H664; S665; A666; V668; P669; L671; K672; E673; R675	0.150725	2881.01	5023.34	0.364484	8.27509	3.501	-27.2383	-42.8758	0.093945
P62256	Q8N5U6	M1; S2; S3; P4; S5; P6; G7; K8; R9; R10; M11; D12; T13; D14; V15; V16; K17; I19; E20; S21; K22; H23; E24; V25; T26; I27; L28; G29; G30; L31; N32; E33; K37; F38; Y39; G40; P41; Q42; E47; D59; K60; Y61; P62; F63; V90; N92; Q93; T94; W95; T96; A97; L98; Y99; D100; T102; N103; I104; F105; E106; S107; F108; P110; Q111; L112; A114; Y115; P116; N117; P118; I119; D120; Y130; D163; S164; S166; E167; S169; M170; S171; D172; F173; S174; E175; D176; E177; A178; Q179; D180; M181; E182; L183	0.497268	4455.9	5920.72	0.429417	S13; M15; D16; K17; N18; S19; G20; S21; N22; S24; S25; S27; S28; S31; G33; Q34; Q35; P36; P37; R38; S39; A40; S41; G59; S60; K61; N64; R65; E68; K73; E75; N78; N79; S81; R82; R83; S84; K90; K94; R116; P226; I227; C228; L229; Y230; P231; T233; C245; C248; H251; Y252; L255; P264; Q354; Q355; E358; E359; T362; P363; E364; P443; L446; P460; Q626; G627; Y629; E631; V632; H633; I634; P635; L636; E637; N638; L639; Q640; F642; P658; E662; A666; L667; S668; I669; S670; P671; L672; S673; R674; S675; P676; H679; L683; P686; L687; S688; P689; T690; A691; S692; Q693; G694; S695; P696; S697; F698; C699; S702; F712; P731; K732; K733; D734; V744; D745; S746; D747; A768; A772; K775; K798; Q799; K800; L801; L802; F803; S804; T805; S806; V807; V808; H809; T810; K811	0.163995	3132.43	5135.71	0.378855	16.6044	3.16275	-30.8739	-63.3128	0.174716
P62256	Q8N9I9	M1; S2; P6; G7; K8; R9; R10; D12; T13; D14; V15; V16; K17; I19; E20; S21; K22; H23; E24; V25; T26; I27; L28; G29; G30; L31; Y39; P41; Q42; K60; P62; F63; K64; S67; T85; V86; C87; L88; D89; V90; I91; N92; Q93; T94; W95; T96; A97; L98; Y99; D100; T102; N103; F105; E106; S107; F108; P110; Q111; L112; A114; Y115; P116; N117; P118; I119; D120; P121; L122; Y130; L131; S165; S166; E167; S168; S169; M170; S171; D172; F173; S174; E175; E177; A178; Q179; D180; M181; E182; L183	0.480874	3756.81	6697.56	0.359353	M1; S2; F3; V4; L5; S6; R7; M8; A9; A10; C11; G12; G13; C15; K16; K18; V19; T20; V21; S22; K23; P24; V25; L49; D51; G52; E53; T54; S55; D56; V59; Q61; R79; K80; K83; K87; E90; K91; L93; K94; Q97; L102; M103; L106; L108; R119; A120; G121; P122; P123; P124; L125; R126; A128; P129; L130; L131; P132; P133; G134; A135; R136; G137; L138; P139; P140; P141; P142; P143; P144; E156; P165; I166; C167; L168; G169; E170; Q172; F184; C185; G187; C188; R191; A192; V195; K196; P200; M201; R265; T296; S297; M298; T299; T300; G301; T307; W308; N309; D310; I311; H312; H313; T315; S316; Q322; L323; F324; E338	0.311239	3731.18	7682.96	0.326891	7.21154	1.86966	-43.1493	-57.7426	0.05186
P62256	Q8NA82	M1; S2; S3; P4; S5; P6; G7; K8; R9; R10; M11; D12; T13; D14; V15; V16; I19; E20; K22; H23; E24; V25; T26; I27; L28; G29; G30; L31; N32; E33; V35; K37; Y39; K52; R54; D56; L57; P58; D59; K60; Y61; P62; F63; K64; M71; K73; D80; E81; A82; S83; T85; V86; C87; L88; D89; V90; N92; Q93; T94; W95; T96; A97; L98; Y99; D100; N103; E106; S107; F108; P110; Q111; L112; Y115; P116; N117; P118; I119; D120; P121; L122; N123; G124; D125; A127; A128; M129; Y130; L131; H132; R133; P134; E136; E151; E152; L154; K155; Q157; E158; E159; G160; T161; G162; D163; S164; S165; S166; E167; S168; S169; M170; S171; D172; F173; S174; E175; D176; E177; A178; Q179; D180; M181; E182; L183	0.672131	5468.12	8210.08	0.399769	V25; D26; Y29; Q30; L33; Q36; E37; R40; D41; P42; K46; Q49; F50; W51; G52; Q53; E54; F57; E58; R59; S60; S63; R65; S66; K69; T79; E80; R82; S83; I85; S94; K95; L96; P97; I99; D129; P245; V247; L248; F251; S252; A267; S268; R270; F271; R272; E274; D275; V305; R306; S307; P308; C309; S310; P311; S312; H313; H314; R316; S317; R318; A336; E337; C339; R340; G341; R366; Q375; D376; P377; G378; D381; R382; S384; A385; T386; E387; K388; D389; R390; G414; V415; N416; E418; N419; V420; W421; E428; H429; R430; P431; G432; H434; S456; G457; R458; P459; I460; S464; S465; V466; N467; S468; S469; H497; S498; D500; E502; G503; F539; R542; E543; D546; T547; L549; T550; S551; Q552; P553; S571; L572; D574; S575; H590; V591; S592; G593; S594; L595; Q596; E597; T599; P600; F603; F604; Q644; L647; D651; S652; R660; I661; C662; Q663; I664; N671; L683; H687; E689; C690; K692; K693; W694; K696; V697; T700; E712; M713; F730; H734; Q738	0.19802	5067.49	8302.95	0.379007	9.87128	5.31531	-35.2628	-68.7701	0.223903
P62256	Q8TDB6	M1; S2; S5; P6; G7; R9; R10; D12; T13; D14; V15; V16; I19; E20; K22; I27; L28; G29; G30; L31; D59; K60; P62; F63; K64; D89; Q93; W95; T96; A97; L98; I119; D120; P121; E152; K155; E158; E159; G160; T161; G162; D163; S164; S165; S166; E167; S168; S169; M170; D172; F173; S174; E175; D176; E177; A178; Q179; D180; M181; E182	0.327869	2553.37	5146.83	0.331598	P20; R21; R23; R24; K25; E27; S28; Y29; Q31; S32; S33; K34; S35; E40; C41; T42; K70; Q74; I75; L76; E79; A313; D314; K316; Q317; F361; V362; K363; I364; P365; V366; K367; L368; F369; A370; N372; E398; R402; Y403; D404; C406; S422; K423; D424; R425; Q426; V427; L429; H432; S436; I560; V562; I563; C564; M565; D566; C585; K588; A589; Y592; K593; C596; P597; T598; Q600; P649; N650; K653; G690; Y691; S698	0.095946	2429.47	5504.54	0.30621	4.81653	3.6124	-17.4728	-26.1496	0.20038
P62256	Q8TF42	S2; S3; P4; K8; R9; D12; V15; V16; I19; E20; K22; H23; E24; V25; T26; I27; L28; G29; L31; K37; E151; E152; K155; Q157; E158; E159; G160; T161; G162; D163; S164; S165; S166; E167; S168; S169; M170; S171; D172; F173; E175; E177; A178; Q179; D180; M181; E182; L183	0.262295	2093.65	4755.72	0.30567	V22; P24; R26; N27; I35; K36; H37; G38; V43; L45; S46; M47; G48; F49; P50; R53; V66; Q67; C70; D71; L73; F74; V77; G78; P264; Y265; T266; E274; L275; V276; P277; E359; R390; H391; E393; R394; V397; V398; F399; G400; F444; Q448; R473; E501; W502; K504; W505; V506; A507; Y546; H576; A577; S578; S595; K596; V599; V602; R603; K604; I605; P606; Y607; H634; G635; P636; T637; G638; G639; F640; E644	0.107858	1876.9	4549	0.292083	7.05192	3.52596	-13.7304	-22.5512	0.406514
P62256	Q8WU17	M1; S2; S3; P4; S5; P6; G7; K8; R9; R10; T13; D14; K17; E24; V25; T26; L28; G29; G30; N32; E33; K37; K52; R54; D56; D59; P62; F63; K64; S67; F70; M71; K73; F75; D80; E81; A82; S83; T85; C87; L88; D89; N92; Q93; T94; W95; T96; A97; L98; Y99; D100; I119; D120; P121; L122; N123; D125; M129; R133; E136; K140; E143; Y144; E151; E152; K155; E156; E158; E159; G160; T161; G162; D163; S164; S165; S166; E167; S168; S169; M170; S171; F173; S174; E175; E177; A178; Q179; M181; E182; L183	0.491803	3446.16	7100.84	0.326743	M1; A2; A3; V4; G5; P6; Q9; Q10; R12; M13; Q16; Q17; W19; E23; S72; Q73; R74; S75; K78; Y82; Q146; V193; V196; K197; W200; Y203; S204; R206; Y207; V208; L211; V212; M215; I218; Y219; Q222; L223; L224; E226; D227; T228; K230; R231; R233; P235; D236; H303; Y304; L307; G314; S315; T316; E317; E318; D320; R321; R322; P373; M376; S377; A380; S381; R388; F444; L457; D458; V461; Y462; R465; T518; N521; R522; A548; I549; C550; Y551; H552; F567; L570; C571; K574; W575; Y577; I578; Q579; P583; M584; H586; D633; S634; D636; C637; D638; D640; V641; E644; R645	0.146084	3270.62	7311.43	0.309072	7.7418	2.67985	-24.2263	-39.1197	0.488719
P62256	Q8WVZ7	S3; P4; S5; P6; G7; R9; R10; T13; D14; V16; K17; E20; D59; K60; Y61; P62; F63; S67; T85; V86; C87; L88; D89; N92; Q93; T94; W95; T96; A97; L98; Y99; D100; N103; N117; I119; D120; P121; L122; E175; Q179	0.218579	1534.71	2888.66	0.346955	V257; I258; C259; F260; E261; N281; C282; P285; W286; P289; H290; P294; I295; K297; E327; S330; P331; E333; E334; E335; N337; N338; D347; H351; E353; E354; N355; P356; T357; Q359; N360; I363; P365; H366; V368; E370; D371; V372; H373; P374; S375; P376	0.111702	1448.88	3270.65	0.306997	6.03299	0.670333	-13.22	-17.5883	0.268069
P62256	Q969K3	M1; S2; S3; P4; S5; P6; G7; R9; R10; T13; D14; V16; K17; E20; S21; K22; H23; K37; F38; Y39; P41; Q42; G43; P62; F63; D89; V90; I91; N92; Q93; T94; W95; T96; A97; L98; Y99; D100; T102; N103; I104; F105; E106; S107; F108; P110; Q111; L112; A114; Y115; P116; N117; P118; I119; D120; Y130; L131; P134; K138; M170; E175	0.327869	2072.82	4020.09	0.340202	M1; K2; A3; A5; T6; M8; W9; A10; C12; C13; G23; R26; Q29; F32; A35; T36; G37; F39; R40; F41; T42; T49; Y50; P51; F72; R73; K74; S87; V88; V91; L92; R117; K119; K121; A188; Y310; R313; L314; Q317; D318; E320; R326; I327; C328; M329; D330; V344; K348; C349; K351; R352; M353; S354; C356; P357; I358; R360	0.153226	2116.1	4247.39	0.332538	7.6392	3.34215	-18.0558	-27.7648	0.162754
P62256	Q96A37	K8; R9; R10; D12; T13; V16; I19; E20; K22; H23; E24; V25; T26; I27; L28; L31; N32; E33; V35; K37; Y39; K52; R54; D56; L57; P58; D59; K60; P62; F63; K64; S65; P66; S67; I68; G69; M71; D80; S83; T85; V86; C87; L88; D89; V90; I91; N92; Q93; T94; W95; T96; A97; L98; Y99; N103; S107; F108; Q111; L112; Y115; P116; N117; I119; D120; P121; L122; E151; L154; Q157; E158; E159; G160; T161; G162; D163; S164; S165; S166; E167; S168; S169; M170; S171; D172; F173; S174; E175; A178; D180; M181; E182; L183	0.502732	3350.52	6820.03	0.329434	M1; A2; M3; F4; R5; S6; V8; A9; P16; P17; A18; G19; P20; A21; G23; D24; P34; I35; C36; L37; E38; F53; C57; P60; C61; P70; L71; R73; M124; A125; C127; P128; K129; F130; V131; P132; V133; V134; T136; P139; I140; P141; S142; N143; I144; P145; N146; R147; S148; T149; F150; R158; N159; L160; D161; Q162; Q163; E164; V181; C182; I184; C185; M188; P189; W190; G191; D192; Y195; S197; H203; R207; H208; F210; S211; T214; F215; V216	0.324895	3401	6187.81	0.354684	6.51705	2.36984	-41.2244	-53.9695	0.061837
P62256	Q96GF1	M1; S2; S3; P4; S5; P6; G7; R9; R10; T13; D14; K60; P62; F63; N92; Q93; W95; T96; A97; L98	0.10929	752.691	1674.2	0.310147	E38; N40; I41; C42; L43; D44; P61; C62; H64; Q65; W66; E68; T69; R70; P77; V78; K80; T106; P107	0.098958	726.631	1328.1	0.353638	6.75985	2.70394	-9.8544	-12.8187	0.094847
P62256	Q99496	M1; K8; R9; R10; D12; T13; D14; V16; I19; E20; V25; T26; I27; L28; L31; E33; R54; D56; K60; P62; F63; K64; S67; I68; G69; M71; N78; D80; S83; T85; V86; C87; L88; D89; V90; N92; Q93; T94; W95; T96; A97; L98; Y99; T102; N103; E106; S107; F108; Q111; L112; Y115; P116; N117; P118; I119; D120; P121; L122; K155; E158; E159; G160; D163; S164; S166; E167; S168; S169; M170; S171; D172; F173; S174; E175; D176; A178; Q179; D180; M181; E182; L183	0.442623	2805.25	5751.54	0.327839	R43; M50; P52; I53; C54; L55; D56; F71; D74; C75; T78; A79; R81; S82; G83; N84; E86; P88; T89; R91; E121; Q124; E125; L128; I131; N132; N135; N136; Q138; A139; L140; H142; S143; I144; E146; G147; L148; K149; I150; Q151; M153; N154; R155; K161; Q162; Q163; I164; E165; N166; G167; A170; E171; D172; N173; G174; D175; S176; S177; H178; C179; S180; N181; A182; S183; T184; H185; S186; N187; Q188; E189; A190; G191	0.214286	2817.75	6531.83	0.301377	8.89205	2.13409	-19.9404	-33.2736	0.226148
P62256	Q9BRZ2	M1; S2; S3; P4; S5; P6; R9; R10; T13; D14; G43; T44; P45; R54; D56; L57; P58; D59; K60; P62; F63; K64; S65; S67; I68; G69; F70; M71; N72; K73; F75; D80; E81; A82; S83; T85; C87; L88; D89; V90; N92; Q93; T94; W95; T96; A97; L98; Y99; N103; I104; S107; F108; Q111; L112; A114; Y115; P116; N117; P118; I119; D120; P121; L122; G124; D125; A127; A128; M129; Y130; L131; H132; R133; P134; E135; E136; K138; K140; E143; Y144; Q146; K147; Y148; A153; E156; Q157; E158; E159; T161; G162; D163; S164; S165; S166; E167; S168; S169; M170; S171; D172; F173; S174; E175; D176; E177; A178; Q179; D180; M181; E182; L183	0.601093	4920.84	8533.08	0.365755	H4; S15; S16; D17; L19; A20; K22; I23; C24; L25; E26; Q27; Y40; C44; Q47; L48; R55; P57; E58; R60; V86; L94; R245; E256; G379; G380; K381; D382; G383; A384; G385; T386; Q387; E397; D398; K401; T402; R404; G407; Q409; P410; Q411; A412; G413; G415; A416; T418; P419; K420; E422; K423; T426; L435; D438; R439; Q441; T442; P443; E445; D446; G447; Q450; R453; G454; P457; N458; K459; K460; K461; K462; F463; K464; R466; L467; I470; S471; R472; E473; I492; F493; Y494; C495; S496; F497; P498; R500; M501; P502; G503; D504; K505; R506; S507; P508; R509; T511; E526; Q527; R529; F534; N537; G538; D539; Y540; P547; E548; G549; C550; S551; C553; S554; S565; A566; S567; A568; R569; Y571; R582; R583; A584; L587; Q589; A590; S591; H592; V638; F639; W653; R697; E698; H720; G721; E723; K724; R726; V727; L740; S741; N742; T744; H746	0.186755	4717.25	9197.09	0.339021	6.84782	3.73518	-25.7912	-47.1412	0.427476
P62256	Q9BWF2	M1; S2; P4; S5; P6; G7; K8; R9; R10; D12; T13; D14; K17; E20; L28; G29; G30; L31; K60; P62; F63; K64; V90; N92; Q93; T94; W95; T96; A97; L98; Y99; D100; N103; S107; F108; Q111; L112; Y115; P116; N117; P118; I119; Y130; S165; S166; E167; S168; S169; M170; F173; E175; D176; A178; Q179; D180; M181; E182; L183	0.31694	2313.48	4311.5	0.349206	R4; L6; T8; I9; C10; S11; D12; F13; R18; Q32; C33; Q36; W37; T40; P42; P47; Q48; R50; K80; D84; N85; R87; A88; Q89; L90; S91; Q92; D94; K95; E96; R98; D99; D289; V292; L293; A297; P298; V299; V301; N302; L438; P439; V440; K441; P442; K443; T444; K445; V446; Q448; F459; Q460; K462; L463; D464; F466; L467; W468; S469	0.1258	2173.09	4518.18	0.324765	7.13238	2.22887	-20.8692	-29.834	0.111228
P62256	Q9C035	M1; S2; K8; R9; R10; D12; T13; D14; V15; V16; I19; E20; E24; V25; I27; G29; G30; L31; P62; F63; N92; W95; T96; A97; L98; Y99; D100; G162; D163; S164; S165; S166; E167; S168; S169; M170; D172; F173; S174; E175; D176; E177; A178; Q179; D180; M181; E182; L183	0.262295	1671.64	3269.54	0.338308	M1; A2; K10; P16; I17; C18; L19; E20; L21; T23; C35; A37; C38; A41; N42; K45; P56; V57; R59; R81; K84; L85; E88; H94; H98; G99; E100; K101; L103; L104; W115; L116; E118; R119; S120; Q121; H123; R124; G125; T128; L130; E132	0.085193	1693.24	3311.72	0.338312	3.56625	8.32125	-13.2343	-21.1072	0.242109
P62256	Q9C040	M1; S5; P6; G7; R9; R10; T13; D14; V16; I19; E20; S21; K22; H23; E24; K60; P62; F63; Q93; T94; W95; T96; A97; L98; Y99; S164; S165; E167; S168; S169; S171; D172; F173; S174; E175; D176; E177; A178; Q179; D180; M181; E182; L183	0.234973	1796.34	3671.81	0.328509	R14; K18; I22; S24; I25; C26; L27; E28; R29; F42; R45; C46; N49; Y50; P61; V62; R64; S456; M457; K479; G480; R481; T487; N488; Q490; S505; N506; N507; Q508; R526; R528; Q534; R535; T537; Y552; D553; K555; M576; K579; N594; K595; H626; F641; H642; W688; Y714; G715; Q717; S732; G733; H735	0.068548	1580.46	3352.77	0.32037	10.0687	8.2919	-5.61802	-18.3753	0.379421
P62256	Q9H0F5	M1; S2; P4; S5; P6; G7; K8; R9; R10; D12; T13; D14; V16; K17; I19; E20; S21; K22; H23; E24; V25; T26; I27; L28; G30; L31; Q42; G43; T44; P45; D59; K60; Y61; P62; F63; K64; S65; C87; L88; D89; V90; N92; Q93; T94; W95; T96; A97; L98; Y99; D100; T102; N103; E106; S107; F108; Q111; L112; L113; A114; Y115; P116; N117; P118; I119; D120; P121; L122; G124; A127; A128; Y130; L131; H132; P134; Y137; K138; E158; S164; S165; S166; E167; S168; S169; M170; S171; D172; F173; S174; E175; E177; A178; Q179; D180; M181; E182; L183	0.52459	4135.85	7248.42	0.363295	M1; A2; C3; K4; I5; S6; P7; G8; A9; N10; S11; S13; L14; P15; K20; V21; E24; R25; R27; L28; S30; L31; L34; L35; P36; S37; D38; Q39; D46; A47; F49; K50; F52; F53; Q54; S55; E56; D57; S58; P59; K62; R63; L66; V70; P83; M84; R85; P86; W87; I138; R169; L170; H172; P173; A174; A175; P177; P178; Q180; Q225; I267; S268; S269; H331; P332; T334; L335; P336; P337; S338; A339; P340; Q342; H350; Q351; E352; V353; S354; F355; P358; M363; P364; R365; R366; L367; T368; G369; R370; R372; Y373; V464; V465; C466; M467; C468; K488; C489; K492; W493; A496; N497; P501; I502; R504	0.201942	3902.31	7112.87	0.354267	8.95727	3.7322	-43.5386	-65.1046	0.024606
P62256	Q9NP87	M1; T26; L28; E33; R54; D56; S67; M71; K73; D80; E81; A82; S83; T85; C87; L88; D89; D120; P121; L122; N123; G124; D125; K155; E156; Q157; E158; E159; G160; T161; D163; S164; S165; S166; E167; S168; S169; M170; S171; D172; F173; S174; E175; D176; E177; A178; Q179; D180; M181; E182; L183	0.278689	2335.21	4620.2	0.33574	M1; K4; S172; E173; G174; R175; L176; L177; T178; F179; R181; H204; G206; E207; H208; S209; F244; G245; V246; G247; K249; T250; R253; R256; E257; P269; Q270; K271; L272; T273; Q274; Q275; Q276; K277; G319; G320; R323; K325; H329; D330; D332; Q355; D356; H363; Q364; H365; Q366; H367; S368; C369; R375; Q378; Q379; S380; H381; M382; D383; A384; R387; F389; R416; D418; G433; W434; T435; G436; S437; K438; Q441; R442; R445; R446; K450; S458	0.149798	2089.87	4316.14	0.326236	5.42364	4.97167	-8.18157	-17.6025	0.452529
P62256	Q9NQ86	M1; S2; P4; K8; R9; D12; T13; V15; V16; I19; E20; V25; I27; L28; G29; G30; L31; N32; E33; F34; D163; S164; E167; S169; M170; S171; D172; F173; S174; D176; E177; A178; Q179; D180; M181; E182; L183	0.202186	1768.96	3214.67	0.354955	I45; L46; P47; Q49; P81; R82; R84; L85; P86; S87; S89; M90; K92; I93; R95; I96; N97; R98; G100; W101; D123; L124; G125; E126; R127; G131; L132; F133; P213; E214; T217; E218; R219; N221; M222; Y223; L226; C227; R228; R229; P230; H233; L234; K236; L237; G238; G239; N240; H241; A242; N243; H244; R245; V246; T247; T248; M249; S250	0.07967	1579.45	3757.63	0.29594	6.57027	4.77838	-20.2205	-28.0813	0.083182
P62256	Q9NTX7	M1; S2; S3; P4; S5; P6; G7; K8; R9; R10; M11; T13; D14; K17; E20; S21; K22; H23; K37; F38; Y39; G40; P41; Q42; G43; T44; P45; Y46; D59; K60; Y61; P62; F63; K64; S65; L88; D89; V90; I91; N92; Q93; T94; W95; T96; A97; L98; Y99; D100; T102; N103; I104; F105; E106; S107; F108; P110; Q111; L112; L113; A114; Y115; P116; N117; P118; I119; Y130; L131; Y137; K138; S171; S174; E175; D176; E177; Q179; D180; M181; E182; L183	0.431694	3534.82	5595.3	0.38716	M1; M2; A3; C5; G6; I8; D9; H10; S11; I12; L15; N27; T28; A29; A38; I39; C40; L41; Q42; T43; V45; L59; C60; G63; A64; W66; L67; K69; A72; L73; A96; R99; G100; N101; G102; E103; Y104; E119; R120; T121; R123; E124; D127; K131; E137; M138; L139; G142; F143; L144; R157; N158; I171; A193; R194; S197; A201; D202; V204; S205; S208; Q228; S231; P232; A233; T234; P235; P237; D238; A239; S240; T241; S242; L243; E244; S246; F247; L250; E265; G266; H270; S272; S274; S275; V278; P279; A280; P281; D282; S284; E286; L313; L314; V315; S316; N317; V335; A336; T340; S342; V343; R346; S347; R348; R349; P350; D351; G352; Q353; C354; T355; V356; T357; E358	0.317549	3285.15	6361.82	0.340537	7.91793	0.87977	-34.181	-47.2862	0.03086
P62256	Q9NXI6	M1; S2; S3; P4; S5; P6; G7; K8; R9; R10; M11; D12; T13; D14; V16; K17; E20; I27; G29; G30; L31; N32; K60; P62; F63; N92; Q93; T94; W95; T96; A97; L98; Y99; D100; N103; F108	0.196721	1649.05	2742.02	0.375546	M1; A2; T4; L7; Q8; Q9; S10; Q11; I13; E39; L41; V42; C43; R44; E45; P46; P50; R51; F62; I65; C66; L69; L70; P83; L84; Q121; G122; L123; V124; D125; P126; D128; P134; S135; L136; V137; G138; E139; D140; G141; Q142; D143; E144; T202; R203; G204; S205; C206; P208; T212; R216	0.22467	1578.03	3303.01	0.323297	6.19756	0.619756	-13.2475	-18.0599	0.335343
P62256	Q9UGP5	M1; S2; S3; P4; S5; P6; G7; K8; R9; R10; M11; D12; T13; D14; V15; V16; K17; I19; E20; E24; V25; T26; I27; L28; G29; G30; L31; N32; E33; V35; K52; R54; D56; L57; P58; D59; K60; Y61; P62; F63; S67; I68; F70; M71; N72; K73; D80; E81; A82; S83; G84; T85; C87; L88; D89; V90; Q93; T94; W95; T96; A97; L98; Y99; D100; N103; I104; S107; F108; Q111; L112; Y115; P116; N117; P118; I119; D120; P121; L122; N123; G124; D125; A127; A128; Y130; L131; H132; R133; Q157; E158; E159; G160; T161; D163; S164; S165; S166; E167; S168; S169; M170; S171; D172; F173; E175; D176; E177; A178; Q179; D180; M181; E182; L183	0.612022	5300.68	8355.72	0.388146	M1; R4; G5; I6; L7; K8; A9; F10; P11; K12; R13; Q14; K15; I16; H17; D19; A20; S21; S22; K23; V24; L25; E87; K111; L117; R123; V125; D126; V127; A128; G129; F130; S131; I132; F133; R137; G156; T157; A160; L161; Q163; T164; P169; P171; P172; T173; R174; P175; V176; S177; P178; P179; Q180; K181; K183; A185; P186; N187; T188; A190; Q191; P192; I193; S194; D195; D196; E197; A198; S199; D200; G201; T204; Q205; V206; S207; A208; D210; L211; L214; I215; A234; D237; K238; W239; V240; Q243; Y267; Q270; G271; D272; K273; W274; R275; L277; G278; Y279; A280; K281; A282; N284; A285; S288; I302; P303; G304; I305; G306; K307; R308; M309; K312; K324; K347; T348; Q350; M351; Q354; E465; N467; G468; H511; R514; S515; A518; T522; S526; S528; E529; H530; A531; S533; T534; A535; V536; R538; G542; C543; K544; V545; G546; P547; V550; W575	0.248696	4922.52	9251.09	0.347302	7.43407	3.32577	-55.2696	-78.4678	0.038293
P62256	Q9ULV8	M1; S2; S3; P4; S5; P6; G7; K8; R9; R10; M11; D12; T13; V16; K17; I19; E20; S21; K22; H23; E24; V25; T26; I27; L28; G29; G30; L31; N32; E33; K52; L57; P58; D59; K60; P62; F63; K64; N92; Q93; T94; W95; T96; A97; L98; Y99; D100; T102; N103; E106; E158; S166; E167; S168; S169; M170; S171; D172; F173; S174; E175; D176; A178; D180; M181; E182; L183	0.36612	2359.26	5258.22	0.309717	A290; K352; I353; C354; A355; E356; V361; S372; C373; C374; L375; A376; A377; W378; Q379; H380; S381; P387; F388; R390; W396; A398; P438; R439; D441; L442; P443; P444; R445; K446; P447; R448; N449; A450; Q451; P452; K453; V454; R455; L456; L457; K458; N460; S461; P462; P463; A465; L466; Q469; D470; P471; A472; P473; A474	0.113924	2506.21	5507.94	0.312723	6.57696	4.52166	-24.9107	-36.1078	0.103916
P62256	Q9Y252	M1; S2; S3; P4; S5; P6; G7; K8; R9; R10; M11; D12; T13; V16; I19; E20; V25; T26; I27; L28; G29; N32; E33; V35; K52; R54; D56; L57; P58; D59; K60; Y61; P62; F63; K64; S65; P66; S67; I68; G69; F70; M71; N72; K73; I74; D80; E81; A82; S83; G84; T85; V86; C87; L88; D89; N92; W95; T96; A97; D120; P121; L122; G124; D125; Y144; Y148; A153; E156; Q157; E159; G160; T161; G162; D163; S164; S165; S166; E167; S168; S169; M170; S171; D172; F173; S174; E175; D176; E177; A178; Q179; D180; M181; E182; L183	0.513661	4457.79	5821.45	0.433669	M1; N2; Q3; S4; R5; S6; S8; D9; G10; S12; E13; E14; T15; H20; H22; H23; N25; E26; R27; W29; Q30; R33; R56; H58; N59; T63; P64; E66; R102; E103; S104; N131; V155; H157; E158; R160; T190; P192; A194; R195; R196; T197; R198; S199; Q200; V203; N204; F205; T231; R234; L235; R236; N237; G238; I239; R247; N254; F255; S256; S257; H258; T259; N260; Q261; S262; S265; E266; R268; Q269; R270; Q273; W281; E282; N283; E356; R357; E358; R359; R405; P408; G409; E410; R412; S502; E505; L506; R508; N553; E554; T555; T556; Q557; P558; H559; T560; R561; S563; D564; R566; G567; G568; Q570; L571; P574; N575; V578; E579; R587; F591; S633; V634; C635; I636; H657; C658; R661; W662; S664; E665; N666; P670; I671; R673	0.179562	3749.84	6279.46	0.373889	14.6205	5.36087	-10.1433	-44.9705	0.393461
P62256	Q9Y508	M1; S2; S3; P4; S5; P6; G7; K8; R9; R10; M11; D12; T13; D14; V16; K17; I19; E20; S21; K22; H23; E24; V25; T26; I27; L28; G30; L31; N32; E33; V35; K37; K52; R54; D56; L57; P58; D59; K60; P62; F63; K64; S67; I68; G69; F70; M71; N72; K73; D80; E81; A82; S83; T85; V86; C87; L88; D89; A97; L98; Y99; T102; D120; P121; L122; N123; G124; E151; Q157; E158; E159; T161; G162; D163; S164; S165; S166; E167; S168; S169; M170; S171; D172; F173; S174; E175; A178; Q179; M181; E182; L183	0.497268	3718.16	6958.46	0.348253	M1; A2; Q4; R6; D7; C8; A11; A12; Q13; L14; A15; G16; P17; A18; A19; D22; T28; P30; V31; C32; L33; E34; A51; C52; Q54; E55; C56; K58; V63; G65; R68; R104; V107; A108; T109; C110; Y113; Q114; I117; M118; V121; T124; I125; D127; A128; S129; L130; Q131; P132; R133; N134; V135; P136; N137; R138; Y139; T140; E148; K149; N150; F151; D152; E154; G155; E158; H159; L162; F163; M179; P180; W181; G182; D183; P184; Y186; S188; N190; E193; H194; R197; R198; R200; S202; Y203; D204; T205; F206; V207; D208; Y209; D210; D212; E213; E214; M217; N218; L221; R223	0.429825	3534.29	7735.31	0.313613	6.89422	3.03346	-31.6692	-46.8626	0.142629
P62256	Q9Y577	M1; S2; G7; R9; R10; D12; T13; D14; V16; I19; E20; V25; T26; I27; L28; G29; L31; P62; F63; S65; N92; Q93; T94; W95; T96; A97; L98; Y99; D163; S164; S165; E167; S168; M170; S171; S174; E175; A178; Q179; M181; E182; L183	0.229508	1583.89	3310.92	0.323586	Q11; S17; I18; C19; L20; D21; C39; L42; S43; K46; K50; K51; P63; E64; R66; Q100; E101; H102; H103; E104; K107; Q111; K112; Q114; V119; V120; R122; E123; S124; R125; H127; R128; L129; H130; R131; V132; Y142; K145; L258; N262	0.083857	1575.68	3745.96	0.296089	6.32997	5.69697	-7.59219	-15.381	0.278496
P62258	A8K0R7	K12; E15; Q16; A17; E18; Y20; V39; E40; R42; N43; L44; S46; V47; K50; N51; G54; A55; R56; R57; A58; S59; W60; R61; I62; S65; I66; Q68; K69; K73; E116; F120; K123; M124; D127; Y128; R130; Y131; E134; H167; P168; I169; G172; L175; N176; V179; Y182; E183; I184; F199; I203; A204; E205; L206; D207; T208; L209; S210; E211; E212; S213; Y214; K215; D216; T218; L219; I220; M221; Q222; L223; R225; D226; N227; L228; T229; L230; W231; T232; S233; D234; Q236; G237; D238; E240; E241; K244; Q248	0.337255	3490.83	5351.75	0.394775	R42; T43; E44; Q46; L66; T132; R133; S134; G135; R136; V137; S138; R139; P140; P141; K142; Y143; K144; D147; Y148; I151; K152; E154; D155; L156; D158; H160; L161; S162; S164; D165; D166; Y167; S168; E169; L170; C171; V172; E173; E174; D175; E176; D177; Q178; R179; E180; H182; C202; K204; S205; Y206; I207; G210; G211; R214; H215; L218; N219; H222; R513; G514; R515; E516; E569; R571; R572; G573; S574; I575; G576; A577; S580; E595; R597; R598; Q601; A602; A605; A606; P608; G609; E610; S616; S617; D620; T621; D623; S624; G629; F630; C631; S632; P633; L634; S635; S636; E641; S642; P644; P645; G646; H655; L656; K704; Q708; G710; P711; H712; S714	0.134402	3217.22	5214.64	0.381555	7.45373	8.64633	-14.8211	-36.7113	0.374778
P62258	O15481	M1; R4; E5; V35; E36; L37; T38; V39; E40; E41; R42; N43; V47; K50; N51; I53; G54; R57; A58; W60; R61; I62; S64; S65; Q68; N113; T114; G115; E116; S117; K118; F120; K123; D127; R130; Y131; E134; R141; M160; T161; E162; L163; P164; P165; H167; P168; I169; R170; G172; L175; N176; V179; Y182; E183; I184; N186; D201; A204; E205; D207; T208; S210; E211; E212; S213; K215; D216; L219; I220; Q222; L223; D226; N227; L230; W231; D234; G237; D238; E241; Q242; K244; L247; D249; E251	0.329412	2648.3	5453.12	0.326893	M1; R3; G4; Q5; K8; R10; A11; R12; K14; R15; R17; T18; R19; G20; Q21; T22; Q23; D24; L25; K26; V27; G28; Q29; P30; T31; A32; A33; E34; K35; E36; E37; S38; P39; S40; S41; S42; S43; S44; V45; L46; E85; S86; Q87; D88; E89; E90; N91; A92; T99; S100; T101; R103; S104; L105; D107; S108; R111; K112; K114; M115; Q118; I138; S140; K142; Y143; Y230; D231; K233	0.196532	2843.09	5505.34	0.340554	9.46938	6.55572	-2.83437	-21.0762	0.759954
P62258	O43353	E15; E18; Y20; V39; E40; R42; N43; L44; S46; V47; K50; N51; G54; A55; R57; A58; S59; W60; R61; I62; I63; S64; S65; I66; Q68; K69; E70; N72; K73; K78; F120; K123; R130; E134; R141; P168; I169; G172; L175; N176; V179; Y182; E183; I184; N186; K196; F199; I203; L206; D207; L209; E211; E212; Y214; K215; D216; T218; L219; I220; M221; Q222; L223; R225; D226; N227; T229; L230; W231; S233; D234; M235; Q236; G237; D238; G239; E240; E241; Q242; N243; E245	0.313725	3236.81	5416.12	0.374071	M1; N2; D39; W40; R41; V42; R74; L82; E96; E299; I300; L303; K328; L331; S332; N334; I335; P336; V337; N338; H339; G340; P341; Q342; E343; E344; S345; C346; G347; S348; Q350; S363; P365; A366; Q368; D369; N370; D371; F372; L373; S374; R375; K376; A377; Q378; D379; C380; Y381; F382; M383; K384; L385; H386; H387; C388; P389; H392; S393; W394; S396; I398; R403; F406; C407; H409; T411; R444; M470; E472; D473; E475; L476; T479; K480; P481; T482; T484; S485; R488; Q489; D492; T493; D495; I496; Q497	0.157407	3368.99	5863.71	0.364897	8.17464	5.75253	-22.374	-41.4319	0.293049
P62258	O60269	K12; E15; Q16; A17; E18; R19; Y20; D21; M23; V24; E25; K28; V39; E40; R42; N43; L44; S46; V47; Y49; K50; N51; V52; G54; A55; R56; R57; A58; S59; R61; I62; I63; S64; S65; I66; K69; E70; K73; K78; M81; I82; Y85; M88; E92; K94; L95; I96; C98; D99; L101; D102; D105; K106; G115; E116; K118; F120; Y122; K123; K125; D127; H129; R130; Y131; L132; F135; A136; G138; N139; D140; R141; K142; E143; A144; A145; E146; N147; L149; V150; A151; K153; A154; S156; D157; I158; M160; T161; E162; H167; P168; I169; G172; L175; N176; F177; V179; Y181; Y182; E183; I184; L185; N186; S187; D189; R190; C192; R193; L194; K196; F199; D200; I203; L206; D207; L209; S210; E211; E212; S213; Y214; K215; D216; T218; L219; I220; M221; Q222; L223; R225; D226; N227; L228; T229; L230; W231; T232; S233; D234; M235; Q236; D238; G239; E240; Q242; N243; K244; A246; L247; Q248; D249; V250; E251; D252; E253; N254; Q255	0.611765	6391.95	10556.8	0.377133	R5; P6; E7; P8; L14; R17; Q23; S25; S26; L29; G30; R33; E34; R36; L39; R40; K41; T42; S45; T46; W48; Q49; A50; L52; G53; E54; T57; R58; P59; Q60; E64; E65; P84; S85; A86; G87; W90; W91; T94; N97; V98; M101; G102; D105; L106; L109; R110; R126; R131; A136; K138; A139; S140; L141; Q167; L234; M238; V241; R242; A243; G254; I255; L256; A257; F258; P259; K260; L261; V262; A263; S264; V265; S266; E267; L270; A272; R309; T310; K311; V313; W314; T315; M316; T317; S318; A319; N320; D321; L322; A325; E326; S328; P329; L330; A332; Q333; V337; Q338; V342; A343; A344; K346; A347; V348; T350; S351; P352; S353; L354; E355; A356; P357; A359; L360; H361; V362; F363; P364; E365; V366; T367; L368; G369; S371; L372; E373; V375; P376; S377; P378; V379; R380; D381; V382; W384; D385; A386; E387; G388; M389; T390; V393; G395; A396; A397; V398; D399; L400; E401; L403; G404; A406; I407; Q408; H410; L411; Q414; R433; G435; P436; L437; A439; V440; M441; S443; L444; R445; R446; P447; S448	0.371179	6347.39	12092.7	0.344216	6.27976	3.45387	-71.2122	-97.1587	0.028996
P62258	O75628	K12; E15; Q16; E18; Y20; V39; E40; R42; N43; L44; S46; V47; K50; N51; G54; A55; R56; A58; S59; W60; R61; I62; I63; S64; S65; I66; Q68; K69; E70; E71; N72; K73; K78; M81; I82; Y85; E116; F120; K123; M124; D127; Y128; R130; Y131; H167; P168; I169; G172; L175; N176; V179; Y182; E183; F199; I203; L206; D207; T208; L209; S210; E211; E212; S213; Y214; K215; D216; T218; L219; I220; M221; Q222; L223; R225; D226; N227; T229; L230; W231; G239; E240; E241; Q242; E245; A246; L247; D249; V250; E251; D252; E253; N254; Q255	0.360784	3383.05	5744.35	0.370648	G31; R32; L33; S34; T35; V36; S41; H43; P44; R45; L46; G47; Q48; A50; S51; L52; N53; P54; P55; T56; Q57; K58; P59; P61; P63; D64; D65; W66; E74; W77; R82; L112; E114; E118; E137; A138; K140; L141; D142; S144; W145; E148; S149; C150; Q152; G153; G154; T182; H183; E254; P255; R259; R260; A265; A268; R269; F271; L272; R274; L275; T276; R278; S279; R281; R282; R283; A284; L285; K286; A287; R288; S289; K290; S291; C292; H293; N294; L295; A296; V297; L298	0.271812	3648.95	6217.43	0.369837	4.26621	4.83504	-25.2093	-38.1946	0.156432
P62258	O75791	K12; E15; Q16; E18; Y20; V39; E40; R42; N43; L44; S46; V47; K50; N51; G54; A55; R57; A58; S59; W60; R61; I62; I63; S64; S65; I66; E67; Q68; K69; E70; E71; N72; K73; K78; I82; R83; Y85; R86; G115; E116; F120; K123; R130; Y131; E134; R141; E162; L163; P164; T166; H167; P168; I169; G172; L175; N176; V179; Y182; E183; I184; N186; P188; K196; F199; D200; D201; I203; A204; L206; D207; T208; L209; S210; E211; E212; S213; Y214; K215; D216; T218; L219; I220; M221; Q222; L223; R225; D226; N227; L228; T229; L230; W231; T232; D234; M235; D238; Q242; N243; K244	0.388235	3980.17	6136.5	0.393427	F7; E32; K48; I53; Q54; F55; P56; K57; F59; R148; R150; Q153; H155; R156; G157; N158; S159; L160; D161; R162; R163; S164; Q165; L170; S171; G172; A173; G175; E176; E177; I178; R179; P180; S181; N183; R184; K185; L186; S187; D188; H189; P190; P191; T192; L193; P194; L195; Q197; H198; Q199; Q212; Q213; L214; Q216; P218; Q220; R221; Y222; Q224; H226; H227; F228; H229; Q230; E231; R232; R233; G234; G235; S236; L237; D238; I239; N240; G242; H243; C244; G245; T246; G247; L248; G249; S250; E251; M252; N253; A254; A255; L256; H258; R259; R260; T262; D263; P264; Q268; L279; Y280; D281; F282; E283; S294; P306; S307; W308; P321; N323; Y324	0.327273	3893.78	7507.3	0.341528	8.89007	5.33404	-21.5205	-44.8748	0.216104
P62258	P00403	Q16; A17; E18; S46; K50; R57; A58; R61; I62; S64; S65; I66; Q68; K69; N72; K73; K123; D127; R130; Y131; P168; G172; L175; N176; V179; Y182; E183; L219; I220; Q222; L223; D226; N227; T229; L230; W231; G237; D238; G239; E240; E241; Q242; N243; K244; A246; L247; Q248; D249; V250; E251; E253; N254; Q255	0.207843	1690.57	4533.48	0.271619	P93; S94; L95; T96; K98; I100; E109; T111; D112; Y113; G114; F127; E129; P145; I146; E147; A148; P149; R151; M153; T155; S156; Q157; D158; P176; G177; L179; Q181; T187; R188; P189; G190; V191; E212; L213; I214; P215; L216; K217; I218; F219; E220; M221; G222; P223; V224; F225; T226; L227	0.215859	1674.96	3353.44	0.3331	4.75408	2.37704	-9.20123	-14.2417	0.810577
P62258	P01137	Y9; K12; L13; E15; Q16; E18; Y20; V39; E40; R42; N43; L44; S46; V47; K50; N51; G54; A55; R57; A58; R61; S65; Q68; K69; E70; E71; N72; K73; G74; G75; K78; F120; K123; R130; Y131; P168; I169; G172; L175; N176; V179; Y182; E183; E212; K215; D216; L219; I220; Q222; L223; R225; D226; N227; L230; W231; D234; G237; D238; E241; N243	0.235294	2168.45	4191.63	0.340947	L16; W17; L19; V20; L21; T22; P23; G24; R25; P26; A27; G29; L30; S31; T32; K34; G51; L54; S55; L57; R58; L59; A60; S61; P99; Y104; E266; R267; A268; Q269; H270; L271; Q272; S274; H276; R277; R278; A279; L280; N283; Y284; Y328; I329; W330; L332; D333; T334; Q335; Y336; S337; V339; L340; A341; L342; Y343; N344; Q345; H346; N347; P348; G349; A350; S351; A352; A353	0.166667	2316.64	5014.27	0.31601	6.24291	1.33777	-11.4361	-18.7688	0.306047
P62258	P07910	E5; Y9; K12; L13; E15; Q16; A17; E18; R19; Y20; D21; T38; V39; E40; R42; N43; L44; S46; V47; K50; N51; V52; G54; A55; R56; R57; A58; S59; R61; I62; I63; S65; I66; Q68; K69; E70; N72; K73; K78; M81; I82; Y85; M88; V89; E92; E116; F120; K123; D127; R130; Y131; M160; T161; E162; L163; P164; P165; T166; H167; P168; I169; R170; G172; L175; N176; V179; Y182; E183; K196; F199; D200; D201; I203; A204; E205; L206; D207; T208; L209; S210; E212; S213; K215; D216; S217; T218; L219; I220; Q222; L223; R225; D226; N227; L228; T229; L230; W231; T232; S233; D234; M235; Q236; G237; D238; G239; E241; Q242; N243; K244; E245; A246; L247; Q248; D249; V250; E251; D252; E253; N254; Q255	0.470588	5491.14	8922.32	0.380973	M1; N4; V5; T6; N7; K8; T9; D10; S13; T25; L26; V28; K29; K30; V44; S47; V48; H49; K50; F54; Q56; V90; G93; A95; V97; K98; R99; S100; Y105; T109; P112; S113; P114; S115; P116; L117; L118; S119; S120; S121; F122; D123; L124; D125; Y126; D127; F128; R130; D131; Y132; D134; R135; M136; Y137; S138; Y139; P140; A141; R142; V143; P144; P145; P146; P147; P148; A150; R151; A152; V153; V154; S171; G172; F173; S175; S177; S183; K184; K189; G190; D192; L193; Q194; I196; K197; L200; T201; K204; K206; V207; D208; S209; L210; L211; N213; L214; E215; I217; E218; E220; S222; V226; K229; N230; S233; E234; E236; Q237; S239; S241; K243; K244; D245; T247; N248; V249; K250; M251; E252; E254; G264; D265; L266; D268; D269; D270; N272; E273; R275; G276; D277; Q279; L280; E281; L282; I283; K284; D285; D286; E287; K288; A290; E291; E294	0.46732	5198.23	9472.05	0.354337	5.80015	4.11624	-31.8396	-53.7898	0.224598
P62258	P16233	D2; D6; Y9; Q10; L13; A14; Q16; A17; E18; R19; E22; E25; S26; K29; K50; N51; G54; A55; R57; A58; S59; R61; I62; S64; S65; I66; L175; V179; Y182; E183; K215; L219; Q222; L223; D226; N227; L230; W231; E240; E241; Q242; N243; K244; E245; A246; L247; Q248; V250; E251; D252; E253; N254; Q255	0.207843	2176.38	4795.39	0.312171	M1; L2; P3; L4; W5; L7; L11; L41; W46; F94; D96; K97; G98; E100; W102; N105; N109; K112; T129; G130; Y131; T132; Q133; I226; V227; P228; N229; F232; G253; K255; K256; N257; I258; L259; S260; I262; V263; D264; I265; D266; I268; W269; E270; T272; D274; F275; R282; Y284; K285; T288; D289; V292; N293; D348; A349; S350; N351; F352; R354; W355; N379; K380; K384; D406; V407; D408	0.141935	2058	4697.37	0.304646	5.19556	0.944648	-17.1812	-22.8097	0.133676
P62258	P16871	E15; E18; Y20; V39; R42; N43; S46; V47; K50; N51; G54; A55; R57; A58; W60; R61; I62; S64; S65; E67; Q68; E71; R86; E90; F120; K123; M124; D127; Y128; R130; Y131; E134; F135; T137; G138; N139; R141; K142; E143; A145; E146; P168; I169; G172; L175; N176; V179; Y182; E183; I184; L185; N186; P188; F199; I203; A204; L206; D207; T208; L209; S210; E211; Y214; K215; D216; T218; L219; I220; M221; Q222; L223; R225; D226; N227; T229; L230; W231; S233; D234; G239; E241; Q242; N243; K244; E245; A246; L247; Q248; D249; V250; E251; D252; E253; N254; Q255	0.372549	3644.18	6564.26	0.356977	K269; W273; P274; S275; L276; P277; H279; K280; K281; T282; L283; E284; H285; L286; C287; K288; K289; P290; R291; K292; N293; L294; V296; S297; F298; N299; P300; F303; C306; I308; H309; R310; V311; I314; G424; I425; L426; T427; L428; N429; P430; V431; Q433; G434; Q435; P436; I437; L438; T439; S440; L441; G442; S443; N444; Q445; E446; E447; A448; Y449; V450; T451; M452; S453; S454; F455; Y456; Q457; N458; Q459	0.150327	3673.21	6584.03	0.358109	4.09982	3.27986	-34.3573	-45.4824	0.168834
P62258	P21127	Y9; K12; L13; A14; E15; Q16; A17; E18; R19; Y20; E22; V39; E40; R42; N43; L44; S46; V47; K50; N51; G54; A55; R56; R57; A58; S59; W60; R61; I62; I63; S64; S65; I66; Q68; K69; E71; N72; K73; K78; M81; I82; E84; Y85; M88; V89; T114; G115; E116; F120; K123; M124; D127; R130; Y131; E134; T137; G138; R141; K142; A145; E146; L149; V150; K153; S156; D157; M160; T161; E162; L163; P164; P165; T166; H167; P168; I169; R170; G172; A174; L175; N176; F177; V179; Y181; Y182; E183; I184; L185; N186; S187; P188; R190; C192; R193; L194; K196; A197; A198; F199; D200; D201; I203; A204; E205; L206; T208; L209; S210; E212; S213; Y214; K215; D216; T218; L219; I220; M221; Q222; L223; R225; D226; N227; L228; T229; L230; W231; T232; S233; D234; Q236; G237; D238; E241; Q242; E245; D252; E253; Q255	0.541176	5176.74	8980.18	0.365669	M1; G2; D3; E4; D6; S7; W8; K9; V10; K11; I16; E19; K20; R22; R23; Q26; A30; L35; N37; S38; D39; R41; S43; K44; R45; D46; S47; L48; E49; E50; G51; E52; R54; D55; H56; R57; M58; E59; I60; T61; I62; R63; S65; P66; Y67; R68; R69; E70; S72; M73; E74; D75; R76; G77; E78; D80; D81; S82; L83; A84; I85; K86; P87; P88; Q89; M91; S92; R93; E95; H98; H99; R100; K101; D102; E103; K104; R105; K106; E107; K108; R109; R110; S113; H114; E117; K120; H121; V124; K127; E128; R138; E139; Q141; D142; R145; R146; E149; K152; S358; D360; R363; E364; N367; T773; G774; F775; H776; L777; T778; T779; T780; N781; Q782; G783; A784; S785; G788; P789; G790; F791; S792; L793; K794	0.154717	5288.21	10325.1	0.338698	6.88011	9.5557	-30.8375	-65.4251	0.124912
P62258	P21266	N113; T114; G115; E116; M160; T161; E162; L163; P164; P165; H167; P168; R170; K196; A197; F199; D200; D201; I203; A204; E205; L206; D207; T208; L209; S210; E211; E212; S213	0.113725	988.198	2031.74	0.327225	Y11; W12; L17; A42; P43; Y45; R47; W50; L51; K54; F55; F61; P62; N63; L64; P65; Q76; S77; N106; M109; D110; R112; T113; I116; R117; Y120; S121; S122; D123; K126; L127; N214; M216; Q218	0.151111	977.682	2290.29	0.299171	11.1909	4.06942	-3.0981	-9.47069	0.454117
P62258	P27348	M1; D2; D3; D6; Y9; Q10; L13; A14; Q16; A17; E18; R19; E22; R56; A58; S59; I62; I63; I66; D77; K78; M81; I82; Y85; M88; V89; E92; N243	0.109804	1054.04	2290.48	0.315153	M1; E5; Q8; K9; L12; A13; Q15; A16; E17; R18; D21; G54; R55; S57; A58; V61; I62; I65; T69; D73; K74; K75; L78; I79; Y82; K85; V86; E89	0.114286	1043.97	2332.64	0.309178	2.85986	10.4861	-13.0614	-18.486	0.066894
P62258	P30041	K28; T91; K94; L95; C98; D99; L101; D102; D105; K106; H107; H129; L132; N139; D140; E143; A144; N147	0.070588	525.888	1250.28	0.29608	R41; D74; S75; D78; R106; N107; R108; E109; I112; K122; D123; E124; K125; G126; M127; P128	0.071429	531.542	1260.74	0.296572	5.67413	3.78276	-6.57224	-8.64844	0.211683
P62258	P30305	K12; E15; Q16; E18; Y20; V39; E40; R42; N43; L44; S46; V47; K50; N51; I53; G54; A55; R57; A58; W60; R61; I62; S64; S65; I66; Q68; K69; N72; T114; E116; S117; F120; K123; R130; Y131; P164; P165; T166; H167; P168; I169; G172; L175; N176; V179; Y182; E183; N186; K196; F199; D200; D201; I203; A204; E205; L206; D207; T208; L209; S210; E211; E212; S213; Y214; K215; D216; S217; T218; L219; I220; M221; Q222; L223; R225; D226; N227; L228; T229; L230; W231; T232; S233; D234; M235; Q236; G237; D238; E240; E241; K244; A246; L247; Q248; D249; E251	0.372549	3907.56	5856.54	0.400196	P10; G11; S12; A13; L14; L33; H37; A48; S49; S50; P51; V52; T54; L55; T56; T58; M59; L62; A63; G66; S67; E68; T69; S106; S107; D108; A109; G110; L111; M113; E193; F197; K200; M201; P202; L214; W217; A218; R220; R221; F224; A225; R227; P228; P286; P287; G288; M289; S291; L292; K299; M311; Y312; C315; Q316; R317; L318; F319; R320; S321; P322; S323; M324; P325; I329; R330; P331; L333; K334; R351; R352; S353; V354; T355; P356; P357; E359; E362; A363; E364; E365; P366; K367; R369; V370; R372; S373; K374; S375; L376; C377; H378; E380; I381; L384; L385; R570; L573; C574; S575; R576; L577; Q578; D579; Q580	0.181034	3913.86	6342.83	0.381591	7.67125	6.39271	-28.1376	-50.7599	0.182354
P62258	P31946	M1; E5; D6; Y9; Q10; L13; A14; Q16; A17; E18; R19; E22; R56; S59; I62; I63; I66; K78; M81; I82; E84; Y85; M88; V89; E92	0.098039	1097.42	2140.37	0.338941	M3; E7; Q10; K11; L14; A15; Q17; A18; E19; R20; D23; R57; S59; S60; V63; I64; I67; E72; N74; K76; K77; Q78; M80; G81; E83; Y84; K87; I88; E91	0.117886	1065.57	2324.79	0.314294	5.54787	10.1711	-14.1172	-20.8739	0.031986
P62258	P40123	Y20; D21; E25; K28; K50; N51; V52; G54; A55; R56; R57; A58; S59; W60; R61; I62; I63; S64; S65; I66; E67; Q68; K69; E70; E71; N72; K73; K78; M81; I82; E84; Y85; R86; Q87; M88; V89; E90; T91; E92; K94; L95; I96; C98; D99; L101; D102; V103; D105; K106; H107; D127; H129; R130; Y131; L132; E134; F135; A136; T137; D140; R141; E143; A144; L175; N176; V179; Y182; E183; I184; N186; L219; Q222; L223; R225; D226; N227; T229; L230; W231; S233; D234; M235; G237; D238; E241; Q242; K244; E245; A246; L247; Q248; D249; V250; E251; D252; E253; N254; Q255	0.384314	4083.04	7153.7	0.363365	M1; R10; R13; R17; S20; L21; A23; E24; S25; H26; R27; P28; P29; G30; N31; C32; G33; E34; V35; N36; G37; V38; I39; A40; G41; Q94; Y95; H99; P214; V215; A216; S217; V219; S220; A221; F222; V224; L225; S226; S227; P236; P237; L238; P239; P240; P241; G242; P243; P244; P245; L246; F247; E250; G251; K253; E254; R260; S261; F264; A265; L267; N268; Q269; G270; E271; S305; H306; T307; P310; K330; K331; R333; E335; D339; R340; N341; D342; V344; S346; E347; T348; E349; L350; K351; V353; Y355; F357; K361; S362; T363; Q365; K367; G368; K369; N371; S372; I374; D376; K380; L381; G382; D386; N387; V389; G390; I391; E393; I395; N396; D399; Q401; T410; H420	0.236897	4017.35	7315.91	0.354475	7.40705	5.18493	-25.1634	-46.2975	0.254005
P62258	P46527	E5; D6; V8; Y9; Q10; K12; L13; A14; E15; Q16; A17; E18; R19; Y20; D21; E22; E25; S26; T38; V39; E40; E41; N43; L44; S46; V47; K50; N51; V52; G54; A55; R56; R57; A58; S59; W60; R61; I62; I63; S64; S65; I66; E67; Q68; K69; E70; E71; N72; K73; K78; M81; I82; R83; Y85; R86; M88; V89; E90; E92; L95; I96; F120; K123; M124; D127; R130; Y131; E134; F135; A136; T137; R141; P168; I169; G172; L175; N176; V179; Y182; E183; I184; N186; F199; I203; L206; E212; S213; Y214; K215; D216; T218; L219; I220; M221; Q222; L223; R225; D226; N227; T229; L230; W231; S233; D234; Q242; K244; E245	0.419608	4301.9	6614.93	0.394061	M1; S2; N3; V4; R5; V6; S7; N8; G9; S10; P11; L13; E14; R15; M16; D17; A18; R19; Q20; A21; E22; P24; K25; S27; A28; C29; R30; L32; F33; V36; H38; L41; L45; Q77; E78; V79; E80; S83; L84; P85; E86; F87; Y88; R90; R93; P94; K96; G97; C99; K100; V101; P102; A103; Q104; Q107; D108; S110; G111; S112; R113; P114; A115; A116; P117; I119; G120; A121; P122; A123; N124; E126; H129; L130; V131; D132; P133; K134; T135; D136; P137; S138; D139; L144; Q147; C148; G150; I151; R152; R154; T157; D158; D159; N164; R166; N173; V174; S175; D176; G177; S178; P179; A181; V184; E185; T187; K189; T198	0.540404	4314.51	7559.77	0.363349	6.73134	5.10653	-26.8664	-47.9285	0.241404
P62258	P50579	E15; E18; Y20; V39; N43; S46; V47; K50; N51; G54; A55; R57; A58; R61; I62; S65; I66; Q68; K69; E71; N72; F120; K123; M124; D127; R130; Y131; R141; P168; I169; G172; L175; N176; V179; Y182; E183; N186; P188; F199; D200; I203; L206; D207; E211; Y214; K215; D216; T218; L219; I220; M221; Q222; L223; R225; D226; N227; L228; T229; L230; W231; T232; S233; D234; M235; Q236; G237; D238; E240; E241; Q242; N243	0.278431	2571.55	4686.4	0.354308	H13; L14; N15; G16; D17; D19; P20; D21; D22; R23; E24; E25; G26; A27; A28; S29; T30; A31; E32; K36; K38; K42; K43; K44; S45; K46; G47; P48; S49; D57; E59; S63; V64; D65; V67; A68; Q70; L71; E72; S74; A75; D78; R81; D82; E83; D84; E379; Y383; F387; D388; V389; G390; H391; V392; P393; I394; R395; L396; P397; R398; T399; K400; R417; K427; L429; M430; A431; K433; N434; D437; L438	0.148536	2852.57	4997.51	0.363381	4.7934	5.89957	-20.6273	-32.3526	0.071026
P62258	P61328	D2; D6; L7; Y9; Q10; L13; A14; E15; Q16; A17; E18; R19; Y20; D21; E22; M23; E25; S26; K29; R42; N43; L44; S46; V47; K50; N51; G54; A55; R56; R57; A58; S59; R61; I62; I63; I66; E70; K78; M81; I82; Y85; F120; K123; D127; R130; Y131; P168; I169; G172; L175; N176; V179; Y182; E183; K215; D216; L219; I220; Q222; L223; D226; N227; T229; L230; W231; M235; D238; Q242; E245; A246; L247; D249; V250; D252; E253; N254	0.298039	2716.03	4831.67	0.359849	M1; A2; A4; I5; A6; S7; S8; L9; R11; Q12; K13; Q15; A16; R17; S25; A26; S27; K28; R29; R30; S31; S32; P33; S34; K35; G37; R38; S39; L40; C41; E42; R43; H44; V45; L46; V48; S50; R64; K71; G72; I73; L108; P110; G112; L113; R114; V115; V116; E149; S150; V151; E153; N154; Y155; V157; V199; P200; K201; P202; V205	0.246914	2712.41	4596.25	0.371123	7.73702	4.42116	-19.4069	-33.1962	0.088865
P62258	Q00994	K12; E15; Q16; E18; Y20; V39; E40; R42; N43; L44; S46; V47; K50; N51; G54; A55; R57; A58; W60; R61; I62; S64; S65; E67; Q68; R86; Q87; E90; E116; F120; K123; R130; Y131; E134; F135; A136; T137; R141; E162; L163; P164; T166; H167; P168; I169; G172; L175; N176; V179; Y182; E183; I184; N186; F199; I203; A204; L206; D207; T208; L209; E211; E212; S213; Y214; K215; D216; S217; T218; L219; I220; M221; Q222; L223; R225; D226; N227; T229; L230; W231; S233; D234; M235; G237; D238; G239; E240; E241; Q242; N243; K244; E245; A246; L247; Q248; D249; V250; E251; D252; E253; Q255	0.392157	3521.82	6750.77	0.342837	M1; A2; N3; I4; H5; Q6; E7; N8; E9; E10; M11; Q13; P14; Q16; N17; G18; E19; D21; R22; L24; G25; G26; G27; E28; G29; H30; Q31; P32; N35; R36; R37; Q39; A40; R41; R42; L43; A44; P45; N46; F47; R48; W49; P52; R54; I56; N57; G59; M60; G61; G62; G64; D66; M67; E68; F70; M71; E73; M74; R75; I77; R78; K80; L81; R82; L84; Q85; N88; C89; R91; I92; H101; D102; H103; H104; D105; E106; F107; C108; L109; M110; P111	0.72973	3617.04	6845.4	0.345717	8.4047	7.00392	-24.4032	-47.0255	0.405614
P62258	Q04917	D2; D3; E5; D6; Y9; Q10; L13; A14; Q16; A17; E18; R19; E22; R56; S59; I62; I63; I66; D77; K78; M81; I82; E84; Y85; M88; V89; E92	0.105882	1101.7	2271.41	0.326612	M1; Q6; Q9; R10; L13; A14; Q16; A17; E18; R19; D22; R56; S58; S59; V62; I63; I66; T70; K77; K78; K81; V82; Y85; K88; I89; E92	0.105691	1101.42	2257.88	0.327872	4.53903	13.6171	-7.37747	-15.1783	0.149637
P62258	Q0VAQ4	D21; A55; R56; A58; S59; I62; I63; I66; K78; M81; Y85; M88; V89; E92	0.054902	371.77	1041	0.26315	Y58; S65; T68; Y69; E70; T72; G74; E75; P76; I79	0.103093	378.053	1008.11	0.272733	8.00189	0	-4.54426	-5.87638	0.316665
P62258	Q12912	K12; E15; V39; E40; R42; N43; L44; S46; V47; K50; R57; A58; R61; I62; S65; I66; Q68; K69; N72; K73; E116; F120; K123; M124; D127; Y128; R130; Y131; H167; P168; I169; G172; L175; N176; V179; Y182; E183; F199; D200; I203; A204; E205; L206; D207; L209; S210; E211; E212; S213; Y214; K215; D216; T218; L219; I220; M221; Q222; L223; R225; D226; N227; T229; L230; W231; T232; S233; D234; D238; E241; N243; L247; Q248; D249; V250; E251; D252; E253; N254; Q255	0.309804	2834.82	4704.36	0.376012	M1; L332; L335; K336; L339; L340; N342; E343; R344; S345; F346; N347; P348; E350; D352; C355; Q356; I357; R360; S361; L364; S370; L371; R372; R373; V374; T375; I376; A377; S378; L379; P380; R381; N382; I383; G384; N385; G387; M388; V389; A390; G391; M392; N395; D396; F398; S399; R401; S402; S403; W405; R406; L408; G409; S410; K411; Q412; H415; R416; P417; L419; R421; W428; A429; A431; E432; E433; K435; C436; K439	0.126126	3022.76	5645.17	0.348729	7.1702	7.1702	-22.1639	-39.3016	0.127322
P62258	Q13094	K12; E15; Q16; A17; E18; Y20; V39; E40; R42; N43; L44; S46; V47; K50; N51; G54; A55; R56; R57; A58; S59; W60; R61; I62; S64; S65; I66; E67; Q68; K69; E71; N72; K73; R83; Y85; R86; V89; E90; E92; E116; F120; K123; M124; D127; Y128; R130; Y131; E134; F135; A136; T137; R141; H167; P168; I169; G172; L175; N176; V179; Y182; E183; I184; L185; N186; S187; P188; D189; R190; C192; R193; K196; F199; D200; I203; L206; D207; L209; S210; E211; E212; S213; Y214; K215; D216; T218; L219; I220; M221; Q222; L223; R225; D226; N227; L228; T229; L230; W231; T232; S233; D234; M235; Q236; G237; D238; G239; E240; E241; Q242; N243; K244; E245; A246; L247; Q248; D249; V250; E251; D252; E253; N254; Q255	0.47451	5693.69	8031.5	0.414835	M1; R4; N5; V6; P7; K26; L47; N48; L49; T50; I54; V62; P63; S66; K67; S69; Q70; N73; K74; E77; R78; I81; F82; T83; R84; K85; Q87; E94; D101; N102; W105; S106; S107; F108; E109; E110; D111; D112; Y113; E114; S115; D119; Q120; D121; G122; E123; D124; D125; V139; E140; D141; A143; D144; Y145; N151; N158; L161; P162; A163; K164; P165; F166; M172; Y173; I174; S179; G180; P183; Q184; Q185; Q191; A195; A196; L197; P198; P199; P201; A202; G203; L209; P212; Q213; T214; N215; H216; P233; S234; I235; D236; R237; S238; T239; R252; E253; P254; F255; P262; F263; S264; P267; H278; P280; R293; H294; V307; P308; K309; H310; G311; W312; P314; D315; R316; E318; N319; D320; E321; L335; P336; M337; S338; S339; N340; T341; F342; P343; S344; R345; S346; T347; K348; N353; P354; L355; P356; S357; S358; H359; M360; P361; G362; A363; L377; P379; Y380; F381; S382; Q383; G384; S386; N387; R388; P389; P390; I391; R392; A393; E394; R396; F398; L400; P401; L402; P403; N404; I427; T428; R429; P430; R448; S450; S451; K452; K453; T454; T456; N457; Y459; V460; Q473; R475; Q477; L484; G486; T487; G488; L489	0.350844	4836.79	7682.61	0.386343	13.8645	3.98842	-24.143	-64.3707	0.56875
P62258	Q13111	K12; E15; E18; Y20; T38; V39; E40; N43; S46; V47; K50; N51; G54; A55; R57; A58; S59; R61; I62; I63; S65; I66; K69; E70; N72; K73; D77; K78; K80; M81; I82; E84; Y85; M88; F120; K123; M124; D127; Y128; R130; Y131; E134; P164; T166; H167; P168; I169; G172; L175; N176; V179; Y182; E183; K196; F199; D200; D201; I203; A204; E205; L206; D207; T208; L209; S210; E211; E212; S213; Y214; K215; D216; T218; L219; I220; M221; Q222; L223; R225; D226; N227; L228; T229; L230; W231; T232; S233; D234; D238; G239; E241; Q242; N243; K244; E245; A246; L247; Q248; D249; V250; E251; D252; E253; Q255	0.403922	4767.08	7552.85	0.386941	F27; P28; T59; V61; R411; Q412; L415; E416; K418; L419; K422; R423; E426; E427; R430; E441; E444; I445; F448; F449; F533; V537; V538; P549; F554; M557; P568; A569; Y570; W571; G572; T573; W574; N575; K576; W604; E607; E608; P609; G610; E611; S612; L613; S614; H615; S616; E617; D619; D622; F634; F635; V636; P637; H638; L641; E645; G646; V647; E649; E650; C651; A652; R660; Q661; K664; E667; W668; F671; K674; R679; V680; L681; Q682; P683; V684; K685; I686; G687; C688; V703; L704; F707; V747; N748; G749; S750; K751; V752; R755; T779; Y780; L781; H782; T783; Y808; K810; R815; M816; P846; S847; A848; P849; D852; G854; S855; P857; S858; T859; G860; P861; S862; G864; P866; I867; L869; K870; R871; K872; S873; A874; G875; S876; M877; C878; I879; T880; Q881; F882; M883; K884; R886; R887; I892; D896; F900; Q901; D903	0.143305	4304.42	8486.44	0.336523	7.93694	5.29129	-36.7376	-61.6521	0.09629
P62258	Q684P5	M1; D2; E5; D6; V8; Y9; Q10; K12; L13; A14; E15; Q16; A17; E18; R19; Y20; D21; E22; E25; S26; K29; V39; E40; R42; N43; L44; S46; V47; K50; N51; V52; G54; A55; R56; R57; A58; S59; W60; R61; I62; I63; S64; S65; I66; E67; Q68; K69; E70; K73; K78; M81; I82; E84; Y85; R86; M88; V89; E92; E116; F120; K123; D127; R130; Y131; E134; F135; A136; T137; R141; P168; I169; G172; L175; N176; V179; Y182; E183; I184; N186; P188; C192; K196; F199; D200; I203; L206; D207; L209; S210; E211; E212; Y214; K215; D216; T218; L219; I220; M221; Q222; L223; R225; D226; N227; L228; T229; L230; W231; T232; S233; D234; M235; Q236; G237; D238; G239; E240; E241; Q242; N243; K244; E245; L247; Q248; D249; V250; E251; D252; E253; N254; Q255	0.509804	5698.31	9935.48	0.364487	M1; F2; G3; R4; K5; R6; S7; V8; S9; F10; G11; G12; F13; G14; W15; I16; K18; T19; M20; L21; A22; D36; A37; L44; S45; P46; P47; L48; P51; P52; K55; S56; S57; F59; F60; L63; E64; M66; Q67; K70; L71; L162; G163; K164; D165; H166; L167; N168; F169; Y170; T172; N178; S219; V220; R235; F236; N237; P238; V239; L240; Y241; P242; K243; A244; S245; Q246; R353; H465; D466; H469; Q473; L476; L478; E481; E482; F485; E486; N487; G488; H490; F493; L494; S496; F497; A500; I501; R504; S507; M508; M511; V512; P559; R562; R563; L566; F567; S600; K604; S608; S609; N610; P611; S612; S613; P614; I616; C617; K620; E621; P623; F624; L627; S645; S646; T647; G651; E652; E656; G657; D658; S659; G660; G661; S662; P664; S665; T666; P669; F670; V674; V676; S698; R699; A704; K705; R707; N708; S709; R711; S712; N713; L714; K715; F716; R717; F718; D719; K720; L721; A724; G727; A728	0.208219	5411.55	9294.75	0.367975	6.66075	3.6004	-46.374	-70.2443	0.042867
P62258	Q7L590	Y9; K12; L13; E15; Q16; A17; E18; R19; Y20; T38; V39; E40; R42; N43; L44; S46; V47; K50; N51; G54; A55; R56; R57; A58; S59; W60; R61; I62; I63; S64; S65; I66; Q68; K69; E70; N72; K73; D77; K78; M81; I82; Y85; M88; V89; E92; E116; F120; K123; M124; R130; Y131; P164; P165; H167; P168; I169; G172; L175; N176; V179; Y182; E183; D189; C192; R193; K196; A197; F199; D200; D201; I203; A204; E205; L206; D207; T208; L209; S210; E211; E212; S213; Y214; K215; D216; T218; L219; I220; M221; Q222; L223; R225; D226; N227; L228; T229; L230; W231; T232; S233; D234; M235; G237; D238; E241; Q242; N243; K244; E245; A246; L247; Q248; D249; V250; E251; D252; E253; N254; Q255	0.462745	5588.01	8275.57	0.403071	G52; E53; S54; Y55; T56; E66; D69; E70; N73; L74; T76; L77; F78; D80; M81; E82; D83; L84; P104; A105; P106; R107; R108; N112; E113; L115; Q116; E118; L119; R120; L122; Q123; E124; M126; K127; L129; Q130; E131; L133; K134; T137; I138; K139; L215; Q216; T217; I218; S219; R220; N221; K222; P223; S224; G225; I226; T227; R228; G229; Q230; I231; Y420; S424; A425; R427; A428; Q431; S432; T433; F434; S435; G436; G437; R438; I439; P440; K441; K442; F443; R445; K451; R453; Q456; Y460; Y461; S466; A467; Y469; A470; I473; A474; A476; V477; A478; K481; K482; I483; Q484; T485; T486; L487; S488; N489; L490; V491; K493; L497; I498; I499; E501; T502; K505; L506; M523; D524; L525; P526; R531; K534; M572; R575; K576; E579; K582; R583; Q606; P608; R609; T610; G611; F614; P615; R616; L617; E618; A620; M624; K627; F640; I691; V694; K695; R697; V698; N701; T702; M703; S706; Q707; K763; E767; G819; N820; R821; S834; N835; L847; K848; E849; K850; P853; K854; I855; G856; G857; T859; L860; L861; R863; G864	0.193143	5134.23	8686.6	0.371485	8.39376	5.40931	-35.651	-66.422	0.118074
P62258	Q86WB0	M1; D2; R4; E5; D6; V8; Y9; K12; E15; Q16; E18; Y20; M33; E36; L37; T38; V39; E40; E41; R42; N43; L44; S46; V47; K50; N51; I53; G54; A55; R57; A58; S59; W60; R61; I62; S64; S65; I66; E67; Q68; K69; R86; T114; E116; F120; K123; M124; R130; Y131; E134; T137; G138; R141; K142; A145; E146; T161; E162; L163; P164; P165; T166; H167; P168; I169; G172; L175; N176; V179; Y182; E183; I184; L185; N186; S187; P188; D189; R190; C192; R193; K196; F199; D200; I203; A204; E205; L206; D207; T208; L209; S210; E211; E212; S213; Y214; K215; D216; S217; T218; L219; I220; M221; Q222; L223; R225; D226; N227; L228; L230; W231; T232; D234; M235; D238; E241; Q242; K244; E245; Q248	0.466667	4466.16	7721.48	0.36645	N17; R23; S24; E26; G27; T28; P29; K31; I32; L35; I36; E38; G39; I40; A41; P42; S86; S87; L88; E263; Q266; L267; L269; M276; R277; K278; V279; G280; W282; G283; F284; I305; P306; G307; E309; G310; R311; P312; E313; R314; L315; P316; L317; V318; P319; E320; S321; P322; R323; R324; M325; M326; T327; R328; S329; Q330; D331; A332; T333; F334; P336; E339; Q340; A341; E342; K343; P345; V349; R351; T352; R353; S354; W355; D356; S357; S358; S359; P360; V361; D362; R363; P364; E365; P366; E367; A368; A369; S370; P371; T372; T373; R374; T375; R376; P377; V378; T379; R380; S381; M382; G383; D386; P388; L390; E391; V392; P393; S395; P396; L397; K399; K401; R402; R404; L405; C406; S407; S409; S410; S415; R416; S417; Q424; R426	0.247012	4560.19	9505.09	0.324216	5.31776	9.97081	-28.3592	-55.7582	0.380277
P62258	Q86Z20	E15; E18; Y20; V39; E40; R42; N43; L44; S46; V47; K50; N51; I53; G54; A55; R57; A58; S59; W60; R61; I62; I63; S64; S65; I66; Q68; K69; E70; K73; K78; M81; I82; Y85; E116; F120; K123; R130; Y131; H167; P168; I169; L175; N176; V179; E183; F199; I203; A204; L206; D207; L209; E212; S213; Y214; K215; D216; T218; L219; I220; M221; Q222; L223; R225; D226; N227; T229; L230; W231; D234; G239; Q242; N243; A246; L247; D249; V250; D252; E253; N254; Q255	0.313725	2756.93	5424.87	0.336959	V4; A5; R6; S7; S8; S9; M23; T24; E25; G26; D27; L28; G29; Y30; G31; L32; G33; R34; K35; P36; G37; Y40; E41; E43; F44; S45; R47; S48; R49; R51; S52; D53; K55; N56; F57; S58; R69; A72; S73; Y76; S77; K78; K80; S81; Q83; T85; F86; P87; K146; I147; Q149; S150; M151; A152; I153; L154; K156; A157; T158; S159; T161; Q162; L165; M169	0.125245	2751.92	5464.65	0.334924	3.99357	2.17831	-22.9154	-30.0321	0.217709
P62258	Q8N0T1	E15; E18; R19; Y20; D21; N43; L44; S46; V47; K50; N51; G54; A55; R56; R57; A58; S59; W60; R61; I62; S64; S65; I66; E67; Q68; K69; E70; E71; N72; R83; R86; E90; F120; K123; M124; D127; Y128; R130; Y131; E134; F135; A136; T137; R141; P168; I169; G172; L175; N176; V179; Y182; E183; I184; N186; S187; P188; D189; C192; R193; K196; F199; D200; I203; A204; L206; D207; Y214; K215; D216; T218; L219; I220; M221; Q222; L223; R225; D226; N227; L228; T229; L230; W231; T232; S233; D234; M235; Q236; D238; G239; E240; K244; E245; L247; Q248; D249; V250; E251	0.380392	3423.46	6167.38	0.356951	K5; L6; R7; G8; P9; S11; R12; N13; H16; I17; A18; S19; Q20; K21; N22; F23; K24; A25; K26; N27; K28; A29; K30; P31; V32; T33; T34; N35; L36; K37; K38; I39; N40; I41; N43; K46; V47; R49; V50; N51; A53; F54; V57; Q58; E60; L61; H63; F64; A65; K66; S67; I68; S69; L70; E71; P72; L73; Q74; L77; I78; P79; R82; H83; V88; N89; E92; A93; R95; L96; M97; L100	0.71	3620.66	6684.18	0.351355	7.09812	5.39457	-28.2477	-46.4175	0.223475
P62258	Q8N8B7	K12; E15; E18; Y20; V39; E40; R42; N43; L44; S46; V47; K50; N51; I53; G54; R57; A58; W60; R61; I62; S64; S65; I66; Q68; K69; E71; N72; E116; F120; K123; M124; D127; Y128; R130; Y131; E134; R141; E162; L163; P164; P165; T166; H167; P168; I169; R170; G172; L175; N176; V179; Y182; E183; I184; K196; F199; D200; D201; I203; A204; E205; L206; D207; T208; L209; S210; E211; E212; S213; Y214; K215; D216; T218; L219; I220; M221; Q222; L223; R225; D226; N227; L228; T229; L230; W231; S233; D234; D238; E241; Q242; N243; K244; A246; L247; Q248; D249; V250; E251; E253; N254; Q255	0.392157	3951.15	6892.74	0.364367	M1; S2; K4; N5; T39; E41; H42; L43; Q44; E45; T46; D47; V49; R50; Y53; L56; K57; V62; K69; L72; S73; W75; K76; Y79; K80; H83; K91; F93; K99; E101; N102; S103; G104; P105; N112; E113; G116; I117; C118; S119; N121; L123; S124; S125; Q126; V128; A129; L131; S132; E133; M134; I135; V136; R140; N216; K218; K219; T222; C223; R225; S226; N230; N233; R235; N236; T257; V258; M259; M261; A262; L266; R270; Y273; T274; C277; T290; Q291; T292; N293; K294; R298; V307; V309; R312; T314; L315; F316; L317; P318; S319; W320; V321; R322; N323; S324; N325; P326; D327; E328; Q329; M330; T332; W343; Y344; H345; S346; K347; W348; V349; C350; W351	0.316239	4009.86	7788.46	0.339867	5.02448	4.77326	-32.2789	-48.2285	0.119066
P62258	Q8TDD1	K12; E15; L37; T38; V39; E40; R42; N43; S46; V47; K50; N51; G54; R57; W60; R61; I62; S64; S65; I66; E67; Q68; K69; E71; N72; K73; R83; R86; Q87; E90; E116; F120; K123; D127; R130; Y131; E134; F135; A136; T137; G138; R141; K142; A145; E146; L149; K153; M160; H167; P168; I169; G172; L175; N176; F177; V179; Y181; Y182; E183; I184; L185; N186; S187; P188; D189; R190; C192; R193; L194; K196; A197; F199; D200; D201; I203; A204; L206; L209; E211; E212; S213; Y214; K215; D216; T218; L219; I220; M221; Q222; L223; R225; D226; N227; L228; T229; L230; W231; T232; S233; D234; M235; Q236; G237; D238; G239; E240; E241; Q242; N243; K244; E245; A246; L247; Q248; V250; E251; N254	0.458824	5196.1	7943.05	0.395467	M1; A2; D4; K5; G6; P7; A8; A9; G10; R12; S13; R14; A15; A16; M17; Q19; W20; R21; K23; K24; L26; R27; R29; R30; A33; R37; G38; S39; D40; S41; E42; D43; G44; E45; F46; E47; Q49; A50; E51; D52; D53; A54; R57; K58; R63; P64; L65; P528; E529; K532; E536; T574; I575; F576; D584; L585; C586; V589; M590; K593; K596; D597; A600; I601; F604; R611; Q615; V619; G620; P621; R625; P626; L628; Q629; Q632; P633; K635; E636; E639; E640; E643; V645; E646; I648; F649; E651; V652; V653; R655; R657; Q658; R659; S660; G661; P662; N663; R664; R670; E671; A673; R674; Q675; D677; Q678; F680; Y681; I682; P683; Y684; R685; P686; K687; F689; L695; S696; I697; S698; G699; E700; G701; Q706; N854; R857; L861; G864; A865; R868; G869; S872; K873; K876; K879; R880	0.150965	5260.6	9685.38	0.351974	5.16415	11.0934	-13.5399	-47.1076	0.495652
P62258	Q96GE4	K12; E15; Q16; E18; Y20; V39; E40; R42; N43; L44; S46; V47; K50; N51; G54; A55; R57; A58; S59; R61; I62; I63; S65; I66; Q68; K69; E70; N72; K73; K78; M81; I82; E84; Y85; M88; F120; K123; D127; R130; Y131; P168; I169; G172; L175; N176; V179; Y182; E183; N186; C192; R193; K196; F199; D200; I203; A204; E205; L206; D207; T208; E211; E212; Y214; K215; D216; T218; L219; I220; M221; Q222; L223; R225; D226; N227; L228; T229; L230; W231; T232; S233; D234; M235; G237; D238; E240; E241; N243	0.341176	3554.04	5795.9	0.380113	E109; E113; H120; E124; Y128; E136; T144; S147; K148; S150; W151; R153; V154; S155; F156; G157; R158; C159; S160; S163; E164; T178; G179; I181; I182; L184; G185; D186; T187; H189; T190; Y324; R332; K338; G339; K340; R341; E343; N344; T347; A348; C351; N352; R358; K361; K395; E396; D399; H400; E403; N404; N407; E411; G413; T414; E416; T417; L418; S419; Q420; H421; S422; D423; G424; I425; V426; E427; Y428; G429; P430; K431; K432; S433; R434; P435; G436; L437; S438; M439; R441; P444; Y445; R446; S447; H448; S449; L450; S451; P452; S453; P454; K466; R469; K470; P471; E473; T474; R477; N659; R660; Q661; Q662; I663; R665	0.126675	3508.02	5973.66	0.369979	10.1953	5.94727	-7.91167	-31.71	0.504928
P62258	Q96H20	V47; K50; G54; A55; R57; A58; S59; R61; I62; S65; I66; Q68; K69; E70; N72; D77; K78; M81; I82; E84; Y85; M88; R130; Y131; P168; G172; L175; N176; V179; Y182; E183; D216; L219; I220; L223; D226; N227; L230; W231; D234	0.156863	1198.33	2664.08	0.310255	H113; R114; K130; N190; G191; Y192; W223; L224; D225; L226; Q227; A228; P229; H233; W235; P237; F240; D242; Y244; Q246; E247; I248; T249; A250; E251; E252; A253; R254; E255; L257; P258	0.120155	1240.21	2692.5	0.315358	4.10082	6.56131	-9.49423	-14.6908	0.404739
P62258	Q96HR8	D2; D3; R4; E5; D6; V8; Y9; Q10; K12; L13; A14; E15; Q16; A17; E18; R19; Y20; D21; E22; V24; E25; S26; K28; K29; V35; E36; L37; T38; V39; E40; E41; R42; N43; L44; S46; V47; Y49; K50; N51; V52; I53; G54; A55; R56; R57; A58; S59; W60; R61; I62; I63; S64; S65; I66; Q68; K69; E70; N72; K73; K78; M81; I82; E84; Y85; Q87; M88; V89; T91; E92; K94; L95; I96; C98; D99; L101; D102; D105; K106; I109; N113; T114; G115; E116; S117; K118; F120; Y122; K123; K125; H129; R130; Y131; L132; D140; E143; A144; N147; V150; A151; A154; D157; I158; T161; E162; L163; P164; T166; H167; P168; I169; G172; L175; N176; V179; Y182; E183; E205; T208; L209; S210; E211; E212; S213; Y214; K215; D216; S217; T218; L219; I220; M221; Q222; L223; R225; D226; N227; T229; L230; W231; S233; D234; E240; K244; L247; Q248; V250; E251; D252; E253; N254; Q255	0.592157	6044	9023.76	0.401121	M1; V3; V4; A7; A8; L11; E12; K15; F16; N17; T19; D20; F21; G22; V23; G24; E25; G26; P27; A28; A29; P30; S31; P32; G33; S34; A35; P36; V37; P38; G39; T40; Q41; P43; E48; G49; S50; P51; D52; A53; Q55; T56; V57; E58; V59; K60; P61; G63; Q84; A87; E88; S89; P90; A91; C92; G93; D94; C95; V96; S98; A102; E103; P104; A105; R106; A107; D109; S110; L111; T113; S114; D115; S116; D117; S118; D119; S120; E123; S129; S131; S132; S133; S134; S136; S137; S138; S139; S142; S143; C146; I147; S148; L149; P150; P151; L153; S154; D155; D157; D158; D159; L160; E163; K164; K167; N168; P222; I243; F244; G245; P246; V247; P250; I286; F287; T288; E289; K290; L291; K292; K295; K319; E322; A323; R326; K327; S329; Q330; I331; Q332; G333; R334; V351; H352; W355; H358; Y368; R371; R379; Q393; H394; F395; N397; S398; M401; V402; E405; N415; N416; P417; F429; D430; M431; H432; N433; F434; P435; R437; P440; P444; M449; G450; W451; P454; M456; H459; L462; N463; P465; Y466; S467; P473; P474; P475; P476; L477; P478; P479	0.360324	5683.61	9231.72	0.381058	12.7903	7.33312	-43.8868	-93.1876	0.195607
P62258	Q96PK6	D2; E5; D6; V8; Y9; Q10; K12; L13; A14; E15; Q16; A17; E18; R19; Y20; D21; E22; V24; E25; S26; K28; K29; L37; T38; V39; E40; R42; N43; L44; S46; V47; Y49; K50; N51; V52; G54; A55; R56; R57; A58; S59; W60; R61; I62; I63; S64; S65; I66; E67; Q68; K69; E70; E71; K73; K78; M81; I82; E84; Y85; R86; M88; V89; E90; T91; E92; L95; I96; C98; D99; T114; G115; E116; S117; F120; K123; M124; D127; Y128; R130; Y131; E134; F135; A136; T137; R141; K142; A145; E146; L149; K153; S156; M160; T161; E162; L163; P164; P165; H167; P168; I169; R170; G172; L173; A174; L175; N176; F177; V179; Y181; Y182; E183; I184; L185; N186; S187; P188; D189; R190; R193; L194; K196; A197; A198; F199; D200; D201; I203; A204; E205; L206; D207; T208; L209; S210; E211; E212; S213; Y214; K215; D216; T218; L219; I220; M221; Q222; L223; R225; D226; N227; T229; L230; W231; S233; D234; G237; D238; G239; E240; E241; Q242; K244; E245; A246; L247; Q248; D249; V250; E251; D252; E253; N254; Q255	0.67451	7371.39	10961.7	0.402081	K2; F4; G10; A11; T13; T14; P15; M29; S30; C31; A32; V33; M34; K35; F37; F39; H41; S71; P73; R74; P75; K80; F82; V111; Y114; F116; H118; S147; T148; K149; G150; Q151; K152; K153; L157; A158; Q160; S161; G162; K164; T165; K166; G169; F185; Y187; Q188; A190; F191; N193; F198; Q201; R203; P205; P208; F210; R212; D213; R214; S215; P216; L217; R218; R219; S220; P221; P222; R223; A224; S225; Y226; V227; L230; T231; Y237; R238; V243; L245; A248; Y249; A251; Q252; V259; Y261; Q264; P265; M266; T267; A268; A270; A271; S272; Y273; R274; A275; Q276; P277; Q288; L289; A290; S291; P292; Q295; S296; A297; A299; S300; S301; L302; G303; P304; Y305; A308; P345; Y348; A361; A362; S363; Y365; T367; A382; Y384; G385; A386; S388; Y402; N403; A404; Y432; T455; P456; A458; G459; S460; Y461; G462; Q464; P465; V467; Q468; Q470; L471; Y474; G475; Q477; A478; G481; L482; S483; G484; S485; Y486; Y498; A506; Q507; P508; S509; L512; A513; P515; Y516; G552; Q553; P554; R578; T579; L581; S582; P583; P584; R585; Y588; D589; P591; Y592; A595; R625; R626; S627; P628; T629; K630; S631; S632; L633; D634; Y635; R636; R637; L638; D640; A641; H642; S643; D644; Y645; R647; Y648; S649; G650; S651; Y652; N653; D654; Y655; L656; A658; A659; H662; S663; G664; Y665; Q666; M669	0.318386	7067.13	11174	0.387429	10.1118	4.29407	-53.054	-97.0022	0.298172
P62258	Q99437	E116; L163; P164; P165; T166; H167; P168; I203; E205; L206; D207; T208; L209; S210; E211; E212; S213; Y214; T218; M221; R225	0.082353	598.457	1366.77	0.304523	M1; T2; G3; L4; L6; L7; Y70; S74; S75; I77; G78; G79; G80; V81; K82; K87; S160; L164	0.087805	647.533	1326.42	0.328039	4.81545	1.60515	-10.904	-12.6081	0.230524
P62258	Q99469	M1; D2; D3; R4; E5; D6; V8; Y9; Q10; K12; L13; A14; E15; Q16; A17; E18; R19; Y20; E22; E25; K29; M33; D34; V35; E36; L37; T38; V39; E40; R42; N43; L44; S46; V47; K50; N51; G54; A55; R57; A58; S59; R61; I62; S65; I66; Q68; N113; T114; E116; S117; F120; K123; D127; R130; Y131; E162; L163; P164; T166; H167; P168; I169; G172; L175; N176; V179; Y182; E183; F199; I203; L206; D207; T208; L209; S210; E211; E212; S213; Y214; K215; D216; T218; L219; I220; M221; Q222; L223; R225; D226; N227; T229; L230; W231; S233; D234; D238; E241; E245	0.384314	3964.31	6352.73	0.384249	P4; S5; S6; P7; R8; E9; D10; Q34; K37; L38; L41; K42; S44; L45; S46; F47; K48; T49; K50; S51; L52; R53; S54; K55; S56; A57; D58; F60; F61; Q62; R63; T64; E67; D68; L71; Q72; H74; M75; E78; I79; P118; F120; M127; T131; K165; G166; F167; R168; R169; L176; I177; Q180; C183; I184; V187; M188; L209; A210; R212; T213; K214; G216; S217; S218; S222; D223; S224; H226; R250; K251; S253; N254; S255; V256; F257; T258; Y259; P260; N262; G263; D266; F267; G278; S279; L280; S281; K282; P284; Y290; L314; D317; S318; N319; E320; W323; N337; V339; Q340; R341; Q343; L386; G388; K389; K391	0.258706	3788.86	6983.23	0.35173	6.44897	4.90122	-26.2457	-44.4155	0.148881
P62258	Q9BSJ6	E5; Y9; K12; L13; E15; Q16; A17; E18; R19; Y20; D21; E22; V24; E25; S26; K28; K29; V39; E40; R42; N43; L44; S46; V47; Y49; K50; N51; V52; G54; A55; R56; R57; A58; S59; W60; R61; I62; I63; S64; S65; I66; E67; Q68; K69; E70; E71; K73; E76; D77; K78; L79; K80; M81; I82; R83; E84; Y85; R86; Q87; M88; V89; T91; E92; K94; L95; I96; C98; D99; L101; D102; V103; K106; H107; E116; F120; K123; D127; H129; R130; Y131; L132; E134; F135; T137; G138; D140; R141; H167; P168; I169; G172; L175; N176; V179; Y182; E183; I184; N186; P188; D189; C192; R193; K196; F199; D200; I203; A204; L206; D207; Y214; K215; D216; T218; L219; I220; M221; Q222; L223; R225; D226; N227; L228; T229; L230; W231; T232; S233; D234; M235; D238; G239; E241; Q242; K244; E245; A246; L247	0.537255	5576.98	8966.49	0.38347	M1; A2; R4; W5; N7; M8; G9; S11; V12; R15; Q18; H19; Q20; Q22; L23; E24; S26; K27; L29; Q30; S34; Q36; T38; S39; V40; L43; G44; L46; C47; R48; F50; Q51; R53; L54; P55; L56; V59; N60; N62; L63; P67; L82; K90; L93; G94; V96; S97; Q98; I100; Q101; C104; Q105; S106; G107; K109; W110; L111; V112; E113; Q115; V116; K117; R119; R120; R123; L136; S140; T141; S144; G145; A146; A147; P148; A149; H150; W156; E157; E159; H160; H161; R162; L163; S164; V165; R166; M167; G168; S169; H170; A171; H172; P173; L174; R175; R176; R178; R179; E180; A181; A182; F183; R184; S185; P186; Y187; S188; S189; T190; E191; P192; L193; C194; P196; S199; D200; D202; L203; P205; V206; G207; I210; L213; Q214; L216; S217; Q218; L220; D221; A232; L233; R236; Q237; F239; I240; D243; V244	0.548387	5639.81	10681.3	0.345552	4.10099	5.34912	-59.3602	-80.7344	0.051812
P62258	Q9GZV5	D2; D6; Y9; Q10; K12; L13; A14; E15; Q16; A17; E18; R19; Y20; D21; E22; V24; E25; K28; K29; T38; V39; E40; N43; L44; S46; V47; Y49; K50; N51; V52; G54; A55; R56; R57; A58; S59; W60; R61; I62; I63; S64; S65; I66; E67; Q68; K69; E70; E71; K73; D77; K78; K80; M81; I82; E84; Y85; R86; M88; V89; E90; T91; E92; L95; I96; C98; D99; D105; E116; F120; Y122; K123; M124; K125; D127; Y128; H129; R130; Y131; E134; F135; A136; T137; G138; R141; K142; E143; A145; E146; N147; L149; V150; A151; K153; A154; S156; D157; I158; M160; T161; H167; P168; I169; R170; G172; L175; N176; F177; V179; Y181; Y182; E183; I184; L185; N186; S187; R190; L194; K196; A197; A198; F199; D200; D201; I203; A204; L206; D207; E212; S213; Y214; K215; D216; T218; L219; I220; M221; Q222; L223; R225; D226; N227; T229; L230; W231; S233; D234; M235; G237; E240; E241; Q242; N243; K244; E245; A246; L247; Q248; D249; V250; E251; D252; E253; N254; Q255	0.643137	6826.65	10539.6	0.393099	M1; N2; P3; A6; P7; P8; P9; L10; P11; P12; P13; G14; Q16; V17; I18; H19; D25; L28; E29; L31; F32; S34; V35; M36; K39; P40; S41; S42; W43; K46; L48; S51; F52; F53; K54; E55; P56; D57; S58; G59; S60; H61; S62; R63; Q64; S65; S66; T67; D68; S69; S70; G71; G72; H73; P76; R77; L78; A79; G80; G81; Q83; H84; V85; R86; S87; H88; S89; S90; P91; A92; S93; L94; Q95; L96; G97; T98; G99; A100; G101; A102; A103; A111; H112; L113; R114; S117; D119; V120; L168; A171; V172; S174; T175; P176; V177; P178; Q179; R180; S181; M182; A183; V184; S185; Q186; P187; V190; K234; L235; L237; Q238; R239; Q241; M242; E243; E245; R246; R248; M249; R250; E252; E253; L254; R256; Q257; A260; Q264; T285; P286; D287; M288; R289; S290; I291; T292; N293; N294; S295; S296; D297; P298; F299; L300; N301; Y305; S322; V323; P324; T325; T326; P327; F330; M337; N349; N351; P352; Q353; Q354; R356; F357; F360; L364; T367; N368; V369; D370; L371; D385; V386; E387; L390; N391; S393; E394; F396; L397; T398	0.44	6909.11	12152.3	0.362466	8.88193	4.80498	-55.7976	-95.1614	0.377088
P62258	Q9H0I2	K12; E15; Q16; E18; R19; Y20; D21; V39; E40; R42; N43; L44; S46; V47; K50; N51; V52; G54; A55; R56; R57; A58; S59; W60; R61; I62; I63; S64; S65; I66; E67; Q68; K69; E70; E71; N72; K73; K78; M81; I82; E84; Y85; R86; M88; V89; E90; E92; E116; F120; K123; R130; Y131; E134; F135; A136; T137; G138; R141; H167; P168; I169; G172; L175; N176; V179; Y182; E183; I184; L185; N186; P188; F199; I203; A204; L206; D207; L209; S210; E211; E212; Y214; K215; D216; T218; L219; I220; M221; Q222; L223; R225; D226; N227; T229; L230; W231; S233; D234; M235; G237; D238; E240; E241; Q242; E251; D252; E253; N254; Q255	0.423529	3948.97	7320.95	0.350399	M1; C2; S6; R7; I8; S9; G10; P11; I12; P13; P14; D15; P16; T17; L18; C19; N22; Y23; R24; R25; P26; T27; S28; A29; R32; L33; E34; G35; N36; L42; L43; S45; A48; L49; T52; A53; P54; I59; G62; A63; E65; I66; L67; R69; G70; R72; G73; V74; G75; D76; V77; L78; L79; L81; E82; G83; S85; L86; G87; P88; G89; K95; D96; K98; D99; H100; K102; E103; N104; R106; R107; I108; I111; Q112; R114; F115; Q118; E119; R122; R128; R135; K210; Y237; Q241; K242; G243; H244; V245; P246; H247; Y248; L249; L250; E251; R252; R253; W256; R257	0.283237	4042.15	7413.7	0.352846	4.505	3.75417	-32.1433	-45.7167	0.140073
P62258	Q9H8Y5	E15; E18; Y20; T38; V39; E40; R42; N43; S46; V47; K50; N51; I53; G54; A55; R57; A58; R61; I62; S64; S65; I66; Q68; K69; N72; T114; G115; E116; S117; F120; K123; D127; R130; Y131; E134; M160; T161; E162; L163; P164; P165; T166; H167; P168; I169; R170; G172; L175; N176; V179; Y182; E183; I184; D189; R193; K196; F199; D200; D201; I203; A204; E205; L206; D207; T208; L209; S210; E211; E212; S213; Y214; K215; D216; T218; L219; I220; M221; Q222; L223; R225; D226; N227; L228; T229; L230; W231; T232; S233; D234; M235; Q236; G237; D238; E240; K244; Q248; D249; E251; D252; E253; N254; Q255	0.4	3970.47	6629.84	0.374562	L31; H34; A35; G37; E38; L40; A41; R42; A43; P44; R45; T46; C48; S49; G50; S51; G52; R54; R59; L61; L62; Q63; G64; P65; M66; D67; I68; S69; E70; C74; S75; T76; N83; H84; Q85; Q87; R88; E89; Y91; K92; H96; R97; L100; R103; L104; F151; K153; L154; S155; R156; P157; P158; G159; F160; Y161; P162; H163; R164; H185; D187; P188; P189; E190; E191; A192; L296; R297; A298; P299; R300; S301; R303; S304; F307; G308; R316; G317; P319; W322; D323; I324; P325; L326; A327; T328; V357; R358; H365; W366; V369; R370; E372; R373; P376; T377; E380; T699; P700; F701; H702; Y703; L704; D705; S710; T711; R712; Q715; R718; R719; R723; S725	0.152893	3875.11	6843.83	0.36152	5.35334	6.62794	-18.5032	-37.5012	0.300439
P62258	Q9HCI7	D3; D6; Y9; Q10; K12; L13; A14; E15; Q16; A17; E18; R19; Y20; D21; E22; V24; E25; K28; K29; V39; E40; N43; L44; S46; V47; Y49; K50; N51; V52; I53; G54; A55; R56; R57; A58; S59; W60; R61; I62; I63; S64; S65; I66; E67; Q68; K69; E70; E71; N72; K78; M81; I82; Y85; R86; M88; V89; T91; E92; L95; I96; D99; F120; K123; M124; R130; Y131; E134; T137; R141; K142; A145; E146; L149; V150; K153; S156; D157; M160; T161; L163; P164; P165; P168; I169; R170; G172; L175; N176; F177; V179; F180; Y181; Y182; E183; I184; L185; N186; S187; P188; D189; R190; C192; R193; L194; K196; A197; F199; D200; D201; I203; A204; E205; L206; D207; T208; L209; S210; E211; E212; S213; Y214; K215; D216; T218; L219; I220; M221; Q222; L223; R225; D226; N227; L228; T229; L230; W231; T232; S233; D234; M235; Q236; G237; D238; G239; E240; E241; K244; E245; A246; L247; Q248; D249; V250; E251; D252; E253; N254; Q255	0.619608	7136.67	10824.5	0.397338	N2; T7; Y10; I11; S14; R15; L18; N19; K94; Q95; I98; L99; C102; K105; L106; Y109; K145; S147; D148; S150; F151; T152; L153; T156; H157; S158; P159; T167; P170; Q171; S173; L174; P176; M177; S178; S180; T181; I184; S188; S189; I191; N192; L194; P195; T196; Y197; N198; G199; I207; P212; T217; I218; D219; V220; C221; T223; V224; I226; K227; T228; E229; D230; L231; I251; D252; I253; C254; F256; S257; I260; K261; D264; S265; L266; L267; L268; S269; V270; E272; V273; L274; S276; L277; E278; V280; S281; E284; V285; C286; P288; N289; L290; Q291; A296; T297; S299; N300; S312; H313; N314; V315; F316; M317; S318; T319; S320; P321; A322; L323; H324; G325; L326; K334; I335; K337; L338; N339; R340; K341; R342; S343; R344; S345; E346; S347; D348; S349; V352; Q353; P354; L355; P356; I357; T359; I360; I361; R362; L382; H412; E413; H414; G415; S416; K417; K418; H420; S472; V473; L474; R477; G478; K508; L510; E511; A512; F513; V515; E517; L520; E521; T523; R524; L527; I529; V531; T532; S533; I534; A535; V536; R537; N538; A539; S540; T541; S542; T543; V545; I546	0.310225	6838.68	10991.7	0.383541	7.15545	4.57949	-69.6321	-103.739	0.027079
P62258	Q9NPF2	D2; Q10; L13; A14; Q16; A17; E18; R19; D21; E22; E25; S26; K29; F199; I203; A204; L206; D207; L209; E211; Y214; K215; D216; T218; L219; M221; Q222; L223; R225; D226; N243; K244; E245; L247; Q248; V250; E251; D252; N254; Q255	0.156863	1338.44	3100.32	0.301535	L37; H38; P39; V40; M41; R42; R43; I50; R53; K54; G55; S56; L60; Q61; R82; T86; R90; K98; R99; R100; V101; L102; T103; P104; L107; N165; Y167; S168; I169; P170; I172; N173; L176; K177; K181; C269; H270; I271; H272	0.110795	1365.06	3374.67	0.288003	2.95913	3.69891	-10.1413	-13.7777	0.320339
P62258	Q9NSI8	Q10; K12; L13; A14; E15; Q16; A17; E18; R19; Y20; D21; E22; V24; E25; S26; K28; K29; V39; E40; R42; N43; L44; S46; V47; Y49; K50; N51; V52; I53; G54; A55; R56; R57; A58; S59; R61; I62; I63; S65; I66; Q68; K69; E70; K73; G75; D77; K78; M81; I82; E84; Y85; M88; V89; T91; E92; L95; I96; D99; E116; F120; K123; M124; D127; Y128; R130; Y131; H167; P168; I169; G172; L175; N176; V179; Y182; E183; F199; I203; L206; D207; E211; Y214; K215; D216; T218; L219; I220; M221; Q222; L223; R225; D226; N227; T229; L230; W231; T232; S233; D234; M235; Q236; G237; D238; E241	0.403922	3954.38	6225.89	0.388436	M1; L2; K3; R4; K5; P6; S7; S10; K14; S23; F24; N26; F27; F30; R31; E46; D48; T50; N51; S53; G54; E55; S57; T59; S60; N61; N62; G63; G64; G65; L66; G67; K68; K69; M70; R71; I73; S74; M77; K78; K80; V81; K84; Y85; A88; L89; E91; E92; D94; E96; S134; S135; S136; S137; G138; I139; H171; T172; K197; T198; P199; M200; G201; M202; W203; K215; F216; I217; Y218; V219; D220; V221; E224; E226; A227; A228; K230; D323; L326; N327; K328; Q330; L331; D333; C334; P335; R336; D337; S338; G339; C340; Y341; I342; S343; S344; G345; N346; S347; D348; K351; E352; E355; S356; L359; S360; M362; V363; H364; I366; I367	0.294906	4006.01	6918.61	0.366696	7.03482	5.77861	-41.6022	-62.5923	0.005478
P62258	Q9NSK0	E15; Q16; E18; Y20; V39; E40; N43; L44; S46; V47; K50; N51; G54; A55; R57; A58; S59; W60; R61; I62; S65; I66; Q68; K69; E70; N72; K73; K78; I82; F120; K123; M124; D127; R130; Y131; E134; P168; I169; G172; L175; N176; V179; Y182; E183; I184; L185; N186; P188; D189; C192; R193; K196; F199; D200; I203; L206; D207; E211; Y214; K215; D216; T218; L219; I220; M221; Q222; L223; R225; D226; N227; T229; L230; W231; T232; S233; D234; M235; Q236; G237; D238; G239; E240; E241; Q242; N243; K244; E245; A246; L247; Q248; D249; V250; E251; D252; E253; N254; Q255	0.380392	4442.66	7517	0.371471	E142; K145; H146; E148; F149; Q152; L153; Q155; Y156; D157; H161; D169; D173; L175; D177; L178; F179; E182; E183; E184; E185; D186; P187; S188; N189; L191; S192; R193; Q195; Q201; A209; R212; T213; H215; N216; I219; Q220; A222; A223; Q224; G225; Y227; N257; L261; R264; D265; A296; N299; N300; A302; V303; G306; K307; Y311; R325; D335; K338; N341; N342; L345; L346; Q348; N349; L364; A365; Y367; E368; G369; Q370; L371; G372; P373; D374; P376; N377; R380; N383; N384; S387; L390; K391; R408; Q412; E413; K457; S459; S460; P461; N464; T465; R468; N469; S493; R494; R495; Q496; K572; L573; Q574; G575; T576; E577; P578; R579; P580; S581; S582; S583; N584; M585; K586; R587; A588; A589; S590; L591; N592; Y593; L594; N595; Q596; P597; S598; A599; A600; L602; Q603; V604; S605; G607; L608; A610; S611; M613; D614; L615; S617; S618; S619	0.224556	4172.72	8426.14	0.331198	6.03571	7.19643	-17.1291	-40.2075	0.317768
P62258	Q9NYF3	D2; E5; D6; Y9; Q10; K12; L13; A14; E15; Q16; A17; E18; R19; Y20; D21; E22; E25; K29; L37; T38; V39; E40; E41; R42; N43; L44; S46; V47; K50; N51; V52; I53; G54; A55; R56; R57; A58; S59; W60; R61; I62; I63; S64; S65; I66; E67; Q68; K69; E70; E71; N72; D77; K78; K80; M81; I82; E84; Y85; M88; V89; E92; F120; K123; D127; R130; Y131; E134; R141; K142; A145; E146; L149; V150; K153; P168; I169; G172; L175; N176; F177; V179; Y181; Y182; E183; I184; L185; N186; S187; R190; F199; I203; L206; D207; L209; S210; E211; E212; S213; Y214; K215; D216; T218; L219; I220; M221; Q222; L223; R225; D226; N227; T229; L230; W231; G239; E240; E241; Q242; N243; K244; E245; A246; L247; Q248; D249; V250; E251; D252; E253; N254; Q255	0.509804	6071.07	9443.05	0.391326	M1; I2; L4; I5; T6; Q8; L9; I24; L26; P27; L28; P29; D30; H31; D33; I34; S35; N36; C37; G38; N39; S40; F41; Q42; L43; V44; P54; H55; C56; S57; C58; A59; F61; L65; N66; F67; S68; Y69; H70; L74; L76; R79; L106; P107; V108; P109; P110; A111; P112; P113; S114; K115; R116; H117; C118; R119; S120; L121; S122; V123; P124; V125; D126; L127; S128; R129; W134; R135; P136; A137; S139; L141; W142; V167; S168; S169; L170; F172; L173; Q174; A175; P176; Q181; C182; A183; P184; F193; L196; P224; C225; P227; R270; S271; R272; S273; Q274; P275; C276; R281; K282; V285; K286; R287; R288; E291; P293; R295; L296; R297; L300; D301; F302; K304; M305; N306; Q307; K308; P309; Y310; S311; S325; I326; S327; P328; P329; F331; V352; L353; S354; E355; S356; E357; E358; E359; E360; E361; G362; A363; R365; W366; G367; R368; Q369; A370; L371; S372; K373; R374; T375; L376; Q378; R379; D380; F381; D383; L384; L386; N387; I389; E390; N392	0.410714	5856.99	10453.8	0.359086	9.72496	5.03015	-35.513	-72.4285	0.241801
P62258	Q9NYF5	Y9; Q10; K12; L13; A14; E15; Q16; A17; E18; R19; Y20; D21; E22; S26; V39; E40; R42; N43; L44; S46; V47; K50; N51; G54; A55; R56; R57; A58; S59; W60; R61; I62; I63; S64; S65; I66; Q68; K69; E70; N72; K73; K78; M81; I82; Y85; M88; E116; F120; K123; M124; D127; Y128; R130; Y131; R141; L149; K153; S156; D157; M160; P164; P165; H167; P168; I169; R170; G172; L175; N176; V179; Y181; Y182; E183; L185; N186; P188; D189; R190; C192; R193; L194; K196; A197; A198; F199; D200; D201; I203; A204; E205; L206; D207; L209; S210; E211; E212; S213; Y214; K215; D216; T218; L219; I220; M221; Q222; L223; R225; D226; N227; L228; T229; L230; W231; T232; S233; D234; M235; Q236; G237; D238; E241; Q242; N243; E245; L247; Q248; D249; V250; E251; D252; E253; N254; Q255	0.521569	6182.64	9516.16	0.393829	D124; Y125; N126; N127; V188; E189; M191; K192; E195; K257; S295; T296; D297; L299; E300; R301; N348; Q349; I350; I352; A353; D354; I356; I357; A359; S360; T392; S394; V395; I397; L398; D404; R405; G406; D407; S408; E409; G411; C412; E414; R415; Y418; I430; L431; S433; S434; K436; I437; C438; D439; L440; A442; N443; E447; G450; S453; V454; V456; Q457; G458; E459; V463; S464; I465; L468; D469; K471; N472; K478; W479; E480; W489; Q490; E491; D492; S493; E494; S495; G496; E497; A498; Q499; L500; S501; P502; Q503; A504; G505; R506; M507; N508; V519; L520; S521; R523; S524; L525; D526; F527; Q531; R532; L534; H535; K539; D566; R567; Y570; Q571; K574; K575; Q577; K578; K579; R581; Q582; E584; Y597; S598; I600; A601; A602; P604; K605; L607; K608; W609; M610; T611; T614; K615; R617; I620; K621; K624; P638; R639; S640; N641; T642; L643; P644; K645; S646; F647; G648; S649; S650; L651; D652; H653; E654; D655; E657; N658; E659; D660; E661; K663; V664; K667; E668; K670; R683; K687; R691; A710; Q713; K714; L717; Y718; E720; S721; Q722; R725; K804; Q878; E880	0.193443	5769.14	10927.9	0.345518	5.18751	7.6976	-37.278	-68.1573	0.111146
P62258	Q9P0V3	Y9; K12; L13; E15; Q16; A17; E18; Y20; D21; V39; E40; R42; N43; L44; S46; V47; K50; N51; I53; G54; A55; R56; R57; A58; S59; W60; R61; I62; I63; S64; S65; I66; E67; Q68; K69; E70; E71; N72; D77; K78; K80; M81; I82; R83; E84; Y85; R86; Q87; M88; V89; E90; E92; E116; F120; K123; M124; D127; Y128; R130; Y131; E134; F135; T137; R141; E162; L163; P164; P165; T166; H167; P168; I169; G172; L175; N176; V179; Y182; E183; I184; F199; D200; D201; I203; A204; E205; L206; D207; T208; L209; S210; E211; E212; S213; Y214; K215; D216; T218; L219; I220; M221; Q222; L223; R225; D226; N227; T229; L230; W231; D234; K244; A246; L247; Q248; D249; V250; E251; D252; E253; Q255	0.466667	4619.31	7772.88	0.37276	M1; A2; A3; R5; I6; R7; A8; N10; S11; L14; P15; R16; C17; K18; S19; E20; G21; T22; L23; I24; L26; V40; P41; S42; P43; S44; A45; L46; L47; V48; N50; P51; T52; P53; F54; H96; N97; T98; T99; R115; S117; T118; L119; S120; D121; S122; G123; M124; I125; D130; V135; L139; L141; W145; M155; N163; V165; Q166; T167; N168; P169; F170; N172; G173; P179; L181; D182; L184; N185; P186; T189; V190; L192; L193; L194; D196; A197; G198; T199; S200; S201; F202; T203; S205; S206; S207; T209; T210; N211; S212; G214; N215; I216; F217; R233; R234; N236; P237; F238; F239; R240; K242; S244; Y245; S246; L247; L662; K663; T664; V665; V666; R667; Q668; N671; L674; Y677; K678; K679; G680; G695; Q696; L697; W698; K700; W702; H715; K717; N718	0.132918	4710.34	8454.79	0.357789	5.35926	3.6443	-41.2834	-58.7091	0.013495
P62258	Q9UK53	K12; E15; Q16; E18; Y20; V39; E40; R42; N43; L44; S46; V47; K50; N51; G54; A55; R57; A58; S59; R61; I62; I63; S65; I66; K69; E70; K73; G75; D77; K78; M81; I82; Y85; E116; F120; K123; R130; Y131; H167; P168; I169; G172; L175; N176; V179; Y182; E183; F199; I203; A204; L206; D207; T208; L209; S210; E211; E212; S213; Y214; K215; D216; T218; L219; I220; M221; Q222; L223; R225; D226; N227; T229; L230; W231; D234; D238; E240; N243; K244; L247; Q248; D249; V250; E251; D252; E253; N254; Q255	0.341176	3499.16	5939.58	0.370723	P146; W149; R153; P161; R162; P163; A164; R168; R169; F171; Q172; A173; S175; L176; L177; R179; G180; W181; R183; A184; W185; P186; K188; L227; E230; I234; Q237; M238; V239; L241; V242; R245; Q248; V249; H252; V253; F256; E257; Q259; Q260; G263; D264; G267; N268; G270; K271; A274; D275; P277; K278; E280; A281; A282; Q284; A285; N289; S290; K291; R292; R294; R295; Q296; N298; N299; E300; N301; R302; E303; N304; A305; S306; S307; N308; H309; D310; H311; D312; A315; S316; G317; T318; P319; K320; E321; K322; K323; K325; N421	0.208531	3517.96	6027.59	0.368544	6.27038	7.12544	-11.6496	-30.7196	0.433177
P62258	Q9UKI8	Y9; K12; L13; E15; Q16; E18; Y20; V39; E40; R42; N43; L44; S46; V47; K50; N51; G54; A55; R57; A58; W60; R61; I62; S64; S65; I66; E67; Q68; K69; E71; N72; K73; G74; G75; K78; R86; F120; K123; D127; R130; Y131; E134; F135; A136; T137; R141; P168; I169; G172; L175; N176; V179; Y182; E183; I184; N186; P188; F199; I203; L206; D207; E211; E212; S213; Y214; K215; D216; T218; L219; I220; M221; Q222; L223; R225; D226; N227; T229; L230; W231; D234; M235; G239; E241; Q242; N243; E245; A246; L247; Q248; D249; V250; E251; D252; E253; N254; Q255	0.376471	4380.74	6777.12	0.392615	H37; T38; P39; P40; S41; G42; R43; P44; R45; E46; G47; A48; M49; E51; L52; H53; L55; R58; R59; E61; L62; E64; A65; R66; F67; T68; G69; V70; A71; S72; G73; N90; N91; S93; S94; S97; L101; K107; S109; E110; P112; E113; K114; K115; Q116; S117; E118; R121; R125; E128; N131; E132; S133; Q135; G136; K137; S138; I139; G140; R142; H144; K145; I146; S147; D148; Y149; F150; E151; Y152; Q153; G154; G155; G157; S158; S159; P160; R162; I164; P165; P166; I168; R169; H175; S176; H177; A193; L194; A195; F196; G197; D198; P200; I201; P204; K205; L207; S208; F209; K210; I211; I212; Q213; T214; D215; L216; T217; M218; L219; L221; A222; L224; E225; K228; I229; L232; E233; E236; I239; L243	0.155352	4193.23	8026.47	0.343153	8.63077	3.73223	-24.7352	-47.1174	0.159824
P62258	Q9UKT5	F199; D200; D201; I203; A204; E205; L206; D207; T208; L209; S210; E211; Y214; K215; T218; L219; M221; Q222; R225; D226; T229; T232	0.086275	783.385	1789.67	0.304458	V194; L195; M198; S199; S200; E201; P205; T206; A207; G208; P210; Q213; D215; G216; I217; G218; S219; G220; V221; I235; Y237; T239; T240; R241; R244	0.064599	707.848	1639.74	0.301521	6.70586	5.36469	-7.89675	-11.6051	0.197773
P62258	Q9Y2U5	Q10; K12; L13; A14; E15; Q16; A17; E18; R19; Y20; D21; E22; V39; E40; N43; L44; S46; V47; K50; N51; V52; I53; G54; A55; R56; R57; A58; S59; W60; R61; I62; I63; S64; S65; I66; Q68; K69; E70; N72; K73; K78; M81; I82; Y85; M88; V89; E92; F120; K123; M124; R130; Y131; A133; E134; R141; P168; I169; G172; L175; N176; V179; Y182; E183; I184; N186; F199; D200; I203; A204; L206; D207; E212; S213; Y214; K215; D216; T218; L219; I220; M221; Q222; L223; R225; D226; N227; T229; L230; W231; T232; S233; D234; M235; Q236; G237; D238; G239; E240; E241; Q242; N243; K244; E245; A246; L247; Q248; D249; V250; E251; D252; E253; N254; Q255	0.439216	4790.63	7124.4	0.402066	E29; T30; A33; K34; S35; S36; S37; P38; K39; K40; R45; K47; E49; G52; E53; K54; I56; Q58; T85; N86; N87; E88; H111; M112; K113; S114; K116; L139; D140; T142; F144; G145; E147; R148; R151; P165; P166; P167; G168; Y169; P171; E173; L174; H175; Q176; A178; R179; N180; G181; S182; F183; T184; S185; I186; N187; S188; E189; G190; E191; F192; I193; P194; E195; S196; L206; S207; E210; S214; L220; D221; S222; P223; L224; E227; S228; S232; R233; M234; P235; R236; A237; Q238; S239; Y240; P241; D242; N243; H244; Q245; E246; F247; Y250; D251; I254; Y264; R266; R267; Y268; V270; S271; Y272; H274; Q275; E276; N278; D279; R281; K282; F284; R286; A287; R288; R289; T290; Q291; G292; D322; R325; I326; R327; R329; P394; E395; K398; E399; R482; K506; T510; G535; E536; G537; Y538	0.213247	4718.69	8227.21	0.364493	7.99216	8.83344	-20.7013	-53.2006	0.381214
P62263	P05067	M1; A2; P3; R4; K5; G6; K7; K9; K10; E11; E12; Q13; L17; Q20; V21; E23; H32; F34; S36; F37; N38; D39; F41; H43; T45; S48; G49; K50; T52; I53; C54; R55; V56; T57; G59; M60; K61; V62; K63; A64; D65; R66; D67; E68; S69; S70; P71; Y72; L76; Q79; D80; V81; Q83; R84; K86; E87; L88; G89; T91; K96; R98; T100; G101; G102; N103; R104; T105; S122; V132; P134; R142; K143; G144; R149; R150; L151	0.503311	3244.64	5847.4	0.356866	L41; S54; D55; P56; S57; G58; T59; K60; E75; C98; K99; R100; G101; R102; K103; Q104; C105; S348; L349; L350; K351; T352; Q354; P356; L357; R359; L606; L607; P608; V609; G611; E612; F613; S614; L615; D616; L618; Q619; P620; W621; H622; S623; F624; G625; A626; D627; S628; V629; P630; A631; N632; T633; E634; E636; E638; A642; R643; P644; K687; N698; V710; V711; I712; T714; V715; I718; V721; M722; K724; K725; K726; Q727; Y728; E737; T743; E745; E746; H748; L749; M752; Y757; N759; P760; T761; F764; F765; Q767; M768; Q769	0.115584	3238.25	6231.46	0.341959	6.7871	2.77654	-26.5871	-39.7044	0.049596
P62263	P57088	V14; I15; S16; L17; G18; P19; Q20; V21; A22; E23; G24; E25; N26; Q79; Q83; K86; E87; G89; T91; R121; S122; G123	0.145695	818.805	1724.17	0.321987	M1; A2; D3; R31; R69; Q72; R73; L89; D91; S92; F118; L121; H122; T125; S150; Q153; Q154; L157; R199; R200; N201; P202; Y203; P247	0.097166	777.011	1634.24	0.322243	8.77294	5.01311	-3.4185	-8.01494	0.474566
P62263	Q16594	M1; A2; P3; R4; K5; G6; K7; E8; K9; K10; E11; E12; Q13; V14; I15; S16; L17; G18; P19; V21; A22; E23; G24; V27; D46; K50; E51; T52; I53; C54; R55; V56; G59; M60; K61; V62; K63; P71; Y72; M75; L76; Q79; D80; Q83; R84; K86; E87; L88; G89; I90; Q113; S114; L116; R117; A118; A120; R121; S122; G123; M124; K125; I126; G127	0.417219	2884.09	4863.72	0.372246	R34; Q38; F42; R45; Y46; T49; R78; Q81; S82; F83; T84; S85; P86; P87; P88; F91; L92; I95; Q98; R99; P105; L106; I107; K108; S111; G112; P113; R114; L115; P116; R119; Y120; C121; L122; T123; A124; P125; N126; Y127; R128; L129; K130; V150; V153; T154; R156; T188; V189; Q190; P192; T193; S194; Q195; N211; M230; M231; S232; S233; N235; T236; A237; E239; S240; S241; A243; L244; K245; R248; E249; D250; D251; D252; D253; D254; D255; D256; D257; D258; D259; D260; Y261; D262; N263; L264	0.318182	2757.44	5999.46	0.314888	4.25417	8.15382	-24.0218	-37.9073	0.193161
P62269	P05067	M1; S2; L3; V4; D21; R23; R24; K25; F28; T31; V36; G37; R38; R39; Y40; H42; R46; K47; D49; I50; D51; L52; T53; R55; E58; D81; W82; F83; L84; Q87; K88; L114; K115; I117; R118; A119; H120; R121; L123; R124; F126; W127; L129; R130; R132; G133; Q134; H135; K137; T138; T139; G140; R141; R142; G143; T145	0.368421	2433.12	4893.73	0.332083	C38; G39; T59; K60; T61; C62; I63; D64; K99; R100; G101; R102; K103; A218; D219; G220; S221; E222; V225; E227; V228; E231; E232; V234; A235; E236; E238; E239; E240; E241; A242; D243; D245; D247; E249; D250; E281; L349; L350; T353; E355; P356; L357; A358; K363; L364; P365; T366; T367; A369; T371; K377; T381; P382; G383; D384; E385; N386; H388; A389; H390; Q392; K393; K395; E396; R397; E399; A400; R403; R468; R486; S587; Y588; G589; N590; A592	0.098701	2370.27	5381.43	0.305774	4.99647	8.32746	2.16254	-10.6068	0.697442
P62273	P11172		0	0	0	0		0	0	0	0	0	0	0	0
P62273	Q96GM5	R22; V23; C24; S25; M38; R44; Q45; Y46; K48; D49; I50; G51; I53; L55; D56	0.267857	430.065	1601.26	0.211716	P12; S13; G14; G15; A16; G17; A18; S19; Q46; P65; G66; T70; P74; I108; Q109; Q112; Q113; Q504; R513; N514; T515	0.040777	422.999	1569.55	0.21229	7.03348	0	-1.17116	-2.50327	0.582862
P62277	O43251	M1; G2; R3; M4; H5; A6; P7; G8; K9; G10; L11; S12; Q13; S14; A15; L16; P17; Y18; R19; S21; V22; P23; T24; W25; L26; K27; L28; D32; Q36; K39; L40; K43; G44; L45; P47; S48; Q49; G51; V52; I53; R55; D56; S57; H58; G59; V60; A61; Q62; V63; R64; F65; V66; K70; I71; L72; R73; P82; L84; P85; E86; D87; Y89; H90; L91; K93; K94; V96; A97; V98; K100; H101; E103; R104; N105; R106; K107; D108; K109; D110; A111; K112; F113; R114; L117; I118; R121; R124; L125; Y128; Y129; K132; V134; S147; V150; A151	0.629139	3997.69	7460.57	0.348891	M1; Q2; N3; E4; P5; Y10; H11; G12; F13; P14; A15; R16; Q19; G20; N21; Q22; E23; P43; P44; Q45; N46; I48; T50; T75; P120; K146; L148; D149; E151; E168; S216; P217; V218; G220; V222; Y223; P225; L227; Y228; A229; S231; S232; F233; S248; G249; G251; G252; A278; R281; G282; L285; R286; R290; T291; V292; Y293; G294; V296; R297; A298; V299; P300; P301; A303; P305; A306; Y307; P308; Y312; Q313; D314; G315; Y317; G318; A319; L321; Y322; T340; A341; A344; A345; A346; A347; A348; Y349; S350; D351; G352; Y353; G354; R355; V356; Y357; T358; A359; D360; P361; Y362; H363; A364; L365; S370; Y371; A375; V376; L379; Y380; G382; G383; Y384; S385; R386; Y390	0.289744	3959.97	6525.9	0.377648	8.04256	3.76995	-29.5808	-49.3707	0.137943
P62277	Q9H2H8	R3; M4; H5; A6; P7; G8; K9; G10; S12; Q13; S14; A15; L16; P17; Y18; R19; R20; P47; S48; G51; R55; Q62; R64; K70; I71; L72; P82; P85; E86; D87; H90; L91; K94; F113; R114; L117; R121; R124; L125; Y128; Y129; K132; V134	0.284768	1356.54	3176.14	0.299279	M1; H6; D11; K13; E15; V16; F17; C18; E19; R20; P22; K23; E26; L29; A33; N35; N38; Y78; L79; K120; K150; D151; I152; T153; I154; H155; A156; N157; P158; F159; A160; Q161	0.198758	1415.12	2476.92	0.363592	5.05114	7.21591	-11.5799	-18.4086	0.151728
P62280	P05067	E7; R8; A9; Y10; Q11; K12; P14; T15; I16; F17; Q18; N19; K20; K21; P34; R35; Y36; Y37; K38; N39; I40; G41; L42; G43; F44; T46; I51; D57; K58; K59; G64; N65; S67; I68; R69; G70; R71; I72; L73; S74; V76; T78; K79; K81; M82; Q83; R84; T85; V87; R89; R90; D91; Y92; L93; H94; Y95; I96; R97; K98; Y99; N100; R101; F102; E103; K104; R105; H106; K107; N108; M109; S110; H112; I125; T127; E130; C131; R132; P133; L134; S135; K136; T137; V138; R139; F140; T146; T151; K152; K153; Q154; F155; Q156; K157; F158	0.594937	4885.49	7585.42	0.391751	R16; V20; P21; T22; G24; N25; G27; L28; L29; A30; E31; P32; V47; L80; R116; C117; V119; G120; E121; V123; S124; D125; A126; L127; L128; V129; P130; D131; K132; C133; K134; F135; D167; E183; E191; E192; V196; D200; D207; V208; W209; W210; G211; G212; A213; T215; D216; Y217; A218; D219; E222; K224; V225; V226; E227; V228; A229; E230; E231; E232; E233; V234; E236; V237; E238; E240; E241; A242; D244; D245; E246; D247; D248; E249; D250; G251; D252; E253; V254; E256; A273; T275; N386; H388; A389; Q392; E396; D574; D575; A578; N579; I581; S582; E583; R585; L593; P630; N632; T633; E634; N635; E636; E638; D641; R643; A646; D647; R648; G649; L650; T651; T652; R653; P654; G655; S656; G657; L658; I661; K670; F690; T729; S730; I731; H732; H733; G734; V735; E737; T743; E745; E746; L749; S750; M752; Q753; Q754; G756; Y757; E758; N759; Y762; K763; F765; E766; Q769	0.18961	4496.12	8607.19	0.343129	9.80642	7.03504	-18.1951	-50.8983	0.407131
P62304	P16871	M1; A2; Y3; R4; G5; Q6; G7; Q8; K9; V10; K12; M14; Q16; I18; L20; I21; F22; Y24; L25; Q26; R28; W34; L35; Y36; E37; Q38; V39; N40; M41; I43; I48; G49; F50; D51; E52; Y53; M54; N55; V57; D59; E63; H65; K72; L74; G75; R76; I77; M78; L79; K80; G81; D82; N83; I84; T85; L86; L87; Q88; S89	0.641304	2450.45	4939.73	0.331582	P270; P274; S275; L276; P277; H279; T282; L283; H285; L286; C287; K288; K289; P290; R291; E301; S302; F303; D305; P416; P417; P418; F419; S420; L421; Q422; S423; G424; I425; L426; T427; L428; N429; P430; V431; Q433; G434; Q435; P436; I437; L438; T439; S440; L441; G442; Q445; E446; E447; A448; Y449; V450; T451; M452; S453; S454; F455; Y456; Q457; Q459	0.12854	2434.5	5917.16	0.291499	7.77899	0.40942	-25.7882	-34.597	0.246152
P62304	P62306	L25; R28; L35; E37; Q38; M41; I43; I48; G49; F50; D51; Y53; N55; V57; D59; E63; H65; T68; K69; S70; R71; K72; Q73; L74; G75; R76; I77; M78; L79; K80; D82; N83	0.347826	1202.47	2221.66	0.351175	M1; S2; L3; P4; L5; N6; P7; K8; F10; L11; M20; K22; L23; K24; W25; G26; E28; Y39; M40; M42; C66; N67; V69; L70; Y71; I72; R73; G74; E76; E79; E80; D81; G82; E83; M84; R85; E86	0.430233	1249.52	3299.26	0.274693	9.78799	4.894	-8.55306	-16.1138	0.57125
P62306	P09661	M1; L3; P4; L5; N6; P7; K8; P9; F10; N12; G13; T15; G16; K17; K24; W25; Y32; L33; V34; S35; V36; D37; G38; Y39; M40; M42; Q43; A45; E61; R65; C66; N67; V69; L70; Y71; I72; R73; E86	0.44186	1433.16	2901.77	0.330607	N17; A18; V19; R27; L70; N72; N73; E92; I94; T96; Y117; L121; R122; T126; K128; K129; H130; Y131; R132; L133; V144; D146; F147; Q148; K149; K151; K153; E154; E157; M161; K191; K192; K193; G194; G195; P196; S197; P198; V201; K205; L224; Q225; S226; G227; R235; T239	0.180392	1419.93	3366.38	0.296665	4.20596	1.40199	-15.5327	-18.941	0.201753
P62306	P16871	M1; S2; L3; P4; L5; N6; P7; K8; F10; L11; M20; K22; L23; K24; W25; G26; M27; E28; Y29; K30; V34; S35; V36; D37; G38; Y39; M40; N41; M42; Q43; E49; Y50; I51; D52; G53; S56; G57; H58; L59; G60; E61; V62; L63; I64; R65; C66; N67; N68; V69; L70; Y71; I72; R73; G74; V75; E76; E83; R85; E86	0.686047	2695.38	4295.67	0.385548	P270; P274; S275; L276; P277; H279; T282; L283; L286; C287; K288; K289; P290; R291; F298; P300; F303; L304; D305; C306; Q307; I308; H309; R310; V311; D312; I314; Q315; R317; D318; E319; Q325; E359; S360; F361; G362; R363; S420; L421; Q422; S423; G424; I425; L426; T427; N429; P430; V431; A432; Q433; G434; Q435; P436; I437; L438; T439; S440; S443; Q445; E447; A448; Y449; V450; T451; M452; S454; F455; Y456; Q457; N458; Q459	0.154684	2572.97	5295.55	0.326995	5.69438	1.13888	-31.3856	-39.1623	0.159345
P62306	P25788	M1; P4; L5; N6; P7; F10; L11; L23; K24; W25; G26; M27; M40; M42; I51; D52; R65; C66; N67; N68; V69; L70; Y71; I72; E86	0.290698	913.683	2146.34	0.298587	I4; G5; T6; Y8; A12; S13; T14; F15; S16; P17; D18; G19; R20; V21; V24; E25; M28; A117; M118; H121; T124; L125; Y126; S155; G156; V157; S158; Y159; Y161	0.113725	918.373	1860.16	0.330524	8.73336	0	-12.4011	-15.9534	0.171979
P62306	P32969	L23; W25; M27; Y29; V34; S35; V36; D37; G38; Y39; Q43; E49; I51; H58; L59; G60; E61; V62; L63; I64; R65; N68	0.255814	588.333	1549.97	0.27514	R93; S94; V95; Y96; A97; K141; D142; I172; R173; K174; L176; Y180; V181; S182; E183; K184	0.083333	622.007	1507.74	0.292057	3.30486	4.95728	-5.15946	-7.16367	0.302247
P62306	P38432	M1; L3; P4; L5; N6; P7; K8; P9; F10; L11; N12; G13; L14; T15; G16; K17; P18; L23; K24; W25; M27; Y29; Y32; V34; S35; V36; D37; G38; Y39; M40; N41; M42; Q43; A45; N46; T47; E49; H58; L59; G60; E61; V62; L63; I64; R65; C66; N67; N68; V69; L70; Y71; I72; R73; G74; E76; E79; E80; D81; G82; E83; M84; E86	0.72093	3254.24	4315.69	0.42989	S105; K108; A109; R112; A113; F114; Q115; L116; E117; E120; E121; T122; E123; P124; C126; Y128; S129; K130; K131; H132; W133; K134; S135; L146; E149; K151; A152; V153; T154; D155; V158; N166; K167; A168; T169; C170; G171; T172; V173; G174; R182; K183; S235; V236; S237; V238; C239; S240; K241; S243; P244; S245; S246; S247; E249; E251; C253; D254; E255; I257; S258; D259; S262; K263; L266; A321; E322; C327; L328; S330; S331; T333; E335; C336; G339; F340; L341; K342; T343; V344; G345; L346; F347; A348; R350; S358; S359; T361; A362; G363; A365; G366; W367; A389; S390; G392; R393; R397; R410; G411; S489; K526	0.177083	2959.54	5358.15	0.355812	9.3341	2.89679	-41.4449	-57.6704	0.040316
P62306	P62308	M1; S2; L3; P4; L5; N6; P7; K8; F10; L11; K22; L23; K24; W25; G26; E28; G38; Y39; M40; C66; N67; V69; L70; Y71; I72; R73; G74; E79	0.325581	927.756	2335.46	0.284308	K10; M13; D14; L21; N22; G23; R25; V27; R32; G33; F34; D35; F37; N39; L40; V41; C45; E47; N56; I57; M59; V60; V61; I62; R63; N65; S66	0.355263	942.968	1812.08	0.342269	11.7602	3.20731	-10.2432	-16.2437	0.356523
P62306	P62310	L23; W25; M27; Y29; V34; S35; V36; D37; G38; N41; M42; Q43; E49; I51; D52; G57; H58; L59; E61; V62; L63; I64; R65; N67; N68	0.290698	795.555	1647.89	0.325588	V14; E15; E16; P17; L18; L20; I21; Y30; K32; R34; D36; Q48; H49; L50; E73; Y75; G89; D90; V92; V93; L94; V95; A96; P97; L99	0.245098	835.973	1937.06	0.301465	8.58091	1.22584	-9.10503	-12.5853	0.213001
P62306	P62312	L23; W25; M27; Y29; V34; S35; V36; D37; Y39; N41; Q43; E49; I51; L55; S56; G57; H58; L59; G60; E61; V62; L63; I64; R65; N67; N68	0.302326	946.981	1800.87	0.344625	Q6; T7; P8; S9; F11; L12; Q14; R18; K23; N25; G27; G39; Y40; M41; G67; N68; V70; L71; Y72; I73; S74; T75; Q76; K77; R78; R79; M80	0.3375	930.753	2284.27	0.289502	14.9116	2.13023	-7.79002	-14.7506	0.474133
P62306	Q13243	L5; P7; K8; F10; L11; N12; T15; G16; K17; P18; K22; L23; K24; W25; G26; M27; E28; Y29; Y32; L33; V34; S35; V36; D37; G38; Y39; M40; N41; M42; Q43; L44; A45; N46; T47; E48; I51; D52; G53; A54; L55; S56; G57; H58; L59; G60; E61; V62; L63; I64; R65; C66; N67; N68; V69; L70; Y71; I72; R73; V75; E76; E77; E78; E80; D81; G82; E83; M84; R85; E86	0.802326	2831.27	4859.03	0.368161	R5; F7; G9; R10; L11; K36; R37; G38; F39; F41; T68; E70; H71; A72; R73; A74; Y85; S86; D87; R88; S91; P94; P102; P103; V104; R105; R109; F136; R141; P142; V148; R182; R185; S186; R187; S188; R189; S190; R191; S192; R193; T194; S231; R232; S233; P234; V235; P236; E237; S239; Q240; K241; R242; G243; R247; S248; K249; S250; P251; S253; V254; D255; R256; Q257; S259; D269; S270; G271; N272	0.253676	2671.72	5872.21	0.312704	9.81285	6.17846	-12.5676	-30.8814	0.123795
P62306	Q13422	M1; S2; L3; P4; L5; N6; P7; K8; F10; L11; N12; G16; M20; K22; L23; K24; W25; G26; M27; E28; Y29; K30; Y32; L33; V34; S35; V36; D37; G38; Y39; M40; N41; M42; Q43; A45; N46; T47; E48; E49; Y50; I51; D52; G53; A54; L55; S56; G57; H58; L59; G60; E61; V62; L63; I64; R65; C66; N67; N68; V69; L70; Y71; I72; R73; G74; E76; E77; E78; E79; E80; D81; G82; E83; M84; R85; E86	0.872093	3778.49	5981.29	0.387149	V12; S13; K116; K118; C122; G123; I124; I125; C126; I127; V131; V134; H135; S138; H139; R143; T155; Q156; N159; R162; Y180; R184; D186; A187; T189; G190; H191; R193; T194; S196; K199; P200; K202; Y205; C206; R208; H219; C223; Y226; L253; C254; D265; S269; A272; K273; R274; S276; S277; M278; P279; Q280; K281; F282; L283; G284; K286; G287; L288; S289; D290; T291; P292; Y293; D294; A297; S298; K301; E302; E304; M305; M306; S308; H309; V310; D312; Q313; A314; N316; N317; N320; Y321; E325; R328; P329; L330; Q332; V343; S345; P346; S389; S391; C394; Q395; D396; T400; Q407; G410; L411; M494; C495; G496; Y497; H498; E504; S507; H508; T510; R511; G512; E513; H514; R515	0.2158	3455.06	7224.71	0.323514	5.80628	4.14734	-31.7766	-46.682	0.130309
P62306	Q8N684	M1; S2; L3; P4; L5; N6; P7; K8; P9; F10; N12; K22; L23; K24; W25; G26; M27; E28; Y29; V34; S35; V36; D37; G38; Y39; M40; N41; Q43; E49; I51; D52; G53; A54; S56; G57; H58; L59; G60; E61; V62; L63; I64; R65; C66; N67; N68; V69; L70; Y71; I72; R73; G74; E76; E78; E79; G82; E83; R85; E86	0.686047	3222.59	4500.7	0.417256	D6; L7; I8; Y11; F22; I28; D29; L30; Y31; V34; L35; T38; P51; P52; P53; P54; V55; R56; Q57; E117; R119; A120; N121; G122; Q123; D196; A198; D199; R201; A213; R214; D216; K217; P218; P219; S220; V221; L222; P223; Y224; F225; N226; R227; P228; P229; S230; A231; L232; L234; P239; P240; P241; I242; P243; P244; P246; P247; L248; S250; S251; P268; P269; P271; R272; L273; P274; L277; P280; P281; P282; G283; A284; I285; P286; P287; A288; L289; H290; L291; N292; P293; A294; F295; H320; G321; S322; R323; S353; V356; S357; A359; S360; D398; C399; H401; G402; I403; A405; K406; S416; S417; R420; H448; F452; R455; H459; R463; R467	0.229299	2785.8	5016.75	0.357037	4.99302	6.65736	-39.5445	-53.6459	0.030276
P62306	Q8TBB1	M1; K8; P9; F10; N12; G13; T15; G16; K17; P18; L23; M27; Y29; Y32; V34; S35; V36; D37; G38; Y39; M40; N41; Q43; L59; E61; V62; L63; I64; R65; C66; N67; N68; E76; E77; R85	0.406977	1401.64	2447.99	0.364097	S91; I92; L93; K96; L97; K100; F211; R213; S214; T215; I216; R217; S218; R219; I224; N225; R226; A227; L228; V230; L231; R232; R233; T234; K235; S238; A239; V240; N242; N433; G434; H435; L448; A451; S452; E453; R454; R455; H457	0.053571	1396.12	2852.84	0.328579	6.43373	6.43373	-5.09619	-12.4409	0.449994
P62306	Q9BXP5	G53; E77; E78; E80; D81; G82; E83; M84; R85; E86	0.116279	453.488	1128.03	0.286742	D711; K712; K720; K721; F722; K723; F727; K730; H731; K735	0.011416	408.113	1004.52	0.288902	4.64252	16.2488	-2.3307	-5.8231	0.539024
P62306	Q9NSC5	M1; S2; L3; L5; N6; P7; F10; L11; K22; L23; K24; W25; M27; E28; Y29; V34; S35; D37; G38; Y39; M40; N41; M42; Q43; A45; E49; H58; L59; G60; E61; V62; L63; I64; R65; C66; N67; N68; V69; L70; Y71; I72; R73; G74; E76; E78; M84; R85; E86	0.55814	1990.33	3328.37	0.374213	H15; F17; W27; P29; G31; K32; H33; S74; Q75; K76; F77; G92; F93; A94; N147; G148; P149; G150; E151; E152; K153; L154; F155; R156; S157; Q158; S159; A160; D161; P163; E167; R170; L171; M174; E177; E324; R327; A328; E331; R334; A335; Q337; L338; L339; D340; V341; S342; L343; F344; E345; L346; E348; L349	0.146814	1870.39	3966.58	0.320438	6.21647	9.3247	-19.1307	-31.156	0.190856
P62306	Q9UHX1	M1; S2; L3; P4; M20; K22; L23; K24; W25; G26; M27; E28; Y29; K30; V34; S35; V36; D37; Y39; N41; Q43; E49; Y50; I51; D52; G53; S56; G57; H58; L59; G60; E61; V62; L63; I64; R65; N67; N68; L70; Y71; R73; V75; E76; E77; E78; E79; E80; D81; G82; E83; M84; R85; E86	0.616279	2323.65	4372.22	0.347028	A2; T3; T5; I6; Q86; A89; H90; Q93; Q94; T96; N97; M100; T104; R123; A126; I127; R130; Y132; G134; S135; K170; G171; F172; F174; L187; K201; G203; R204; P205; S206; N207; I208; G209; Q210; Q212; P213; D216; E220; A329; T330; I333; Q336; E337; L367; Q369; V371; M372; A373; Q375; A376; P377; G378; V379; I380; T381; G382; V383; L404; S445; R448; H449; M452; Q453; L455; L456; R457; K458	0.119857	2155.81	4129.27	0.343005	8.03668	2.67889	-21.345	-31.5699	0.222896
P62306	Q9UK45	N12; G13; T15; G16; K17; L23; W25; G26; M27; Y29; Y32; V34; S35; V36; D37; G38; Y39; N41; M42; Q43; A45; N46; E49; I51; D52; S56; H58; L59; G60; E61; V62; L63; I64; R65; N67; N68	0.418605	1240.91	2576.99	0.325024	K9; E10; S11; I12; L13; D14; L15; K17; Y18; R24; K26; F27; Q28; G29; G30; L43; L44; Q61; Y62; G78; T79; V81; V82; L83; I84; C85; P86; G89; M90; E91; A92; I93; P94; N95; P96; F97; Q100	0.359223	1304.16	3190.1	0.290184	10.2158	2.3575	-14.318	-21.2067	0.299451
P62306	Q9Y4Y9	S2; L3; P4; L5; N6; P9; F10; N12; G13; T15; G16; K17; L23; W25; M27; Y29; V34; S35; V36; D37; G38; Y39; N41; M42; Q43; E49; G57; H58; L59; E61; V62; L63; I64; R65; N67; N68	0.418605	1094.29	2716.83	0.287131	M1; A2; A3; N4; A5; T6; T7; N8; S10; L12; L13; P14; L15; L17; V18; H27; V29; M30; K31; F46; V47; G76; N77; I79; T80; M81; L82; V83; P84; E90	0.32967	1168.74	2601.73	0.309972	9.72147	0	-16.7334	-21.6178	0.209351
P62308	O60383	M1; S2; A4; H5; P6; E8; L9; K10; K11; F12; M13; D14; K15; L21; N22; R25; V27; I30; R32; G33; F34; D35; P36; F37; M38; N39; L40; V41; D43; E44; I57; G58; M59; V60; V61; I62; R63; G64; N65; S66; I67; I68; M69; L70; E71; A72; E74; V76	0.631579	2099.09	3302.6	0.388598	M1; A2; R3; P4; K6; L9; W10; C12; C13; F14; W16; L17; P20; I21; D292; E294; R295; S296; L297; S298; A299; Y300; P301; V302; A307; H317; Q321; E322; V324; S325; E327; L328; K329; K330; L332; P334; A335; S336; F337; N338; L339; S340; Y342; F343; F346; L347; R388; A389; M401; N404; I405; E408; K409; L410	0.118943	2157.23	4551.73	0.321545	9.86768	3.28923	-25.4358	-37.3649	0.060698
P62308	O75410	K3; P6; P7; K10; M13; D14; L21; N22; G23; G24; R25; H26; V27; R32; G33; F34; D35; P36; F37; N39; V41; D43; C45; E47; M48; A49; T50; S51; N55; I57; M59; V60; V61; I62; R63; N65; S66	0.486842	1457.74	2592.05	0.359954	M1; A2; F3; Q7; I8; L9; S10; P11; W14; E40; E41; E42; D43; S44; Q45; A46; E47; K49; R239; K241; H265; F266; E270; E273; N274; S276; P277; L278; D281; A282; P317; L318; K319; L320; E321; F322; D323; F324; E326; E332; R343	0.050932	1336.94	2517.55	0.346852	10.7347	5.00952	-7.87236	-17.1372	0.460208
P62308	O95988	K10; M13; D14; R25; I30; R32; G33; F34; D35; P36; F37; N39; V41; D43; E44; N56; I57; G58; M59; V60; V61; R63	0.289474	835.253	1757.5	0.32215	P21; G22; I23; V33; T34; V35; V36; V37; R38; F39; S42; R43; R44; W64; M66; V68; H69; T70; R71; E72; L73; L74; S75; S76; G77; M79; P80; F81; M115	0.226562	774.25	2113.11	0.268152	7.45572	3.72786	-13.2071	-16.9875	0.087152
P62308	P16871	P6; P7; K10; M13; D14; L21; G23; R25; V27; R32; G33; F34; D35; P36; F37; N39; V41; D43; C45; E47; I57; G58; M59; V60; V61; I62; R63; S66	0.368421	1119.76	1896.91	0.37119	L276; H279; T282; L283; L286; C287; K288; K289; P290; R291; L294; N295; L428; N429; P430; V431; A432; Q433; G434; Q435; P436; I437; T439; N444; Q445; E446; E447; A448; Y449; V450; T451; M452; F455	0.071895	1195.55	2974.27	0.286715	6.91052	3.45526	-18.5404	-23.5808	0.135804
P62308	P62304	S2; K3; A4; P6; P7; E8; K10; K11; M13; D14; L21; N22; G23; R25; V27; R32; G33; F34; D35; P36; F37; N39; L40; V41; C45; E47; N56; I57; M59; V60; V61; I62; R63; N65; S66	0.460526	1363.59	2620.96	0.342219	M1; Y3; R4; G5; Q6; G7; Q8; V10; Q11; V13; M14; V15; Q16; P17; I18; L20; I21; R23; Y24; W34; L35; Y36; Q38; V39; R42; E52; Y53; M54; G81; D82; I84; T85; L86; L87; Q88; S89	0.391304	1386.07	3364.04	0.291797	12.3652	1.45473	-15.7289	-24.0216	0.189977
P62308	P62310	L21; N22; G23; R25; V27; R32; G33; F34; D35; P36; F37; N39; L40; V41; D43; C45; E47; T50; N56; I57; G58; M59; V60; V61; I62; R63; N65; S66	0.368421	959.148	1835.58	0.3432	T10; T11; V14; E15; E16; P17; L18; L20; I21; Y30; K32; M33; R34; N35; D36; E38; Q48; H49; L50; E73; Y75; G89; D90; V92; V93; L94; V95; A96; P97; L99	0.294118	951.029	2280.44	0.294302	8.37619	2.09405	-7.22143	-11.5178	0.360599
P62308	Q04724	M1; S2; K3; A4; H5; P6; P7; E8; L9; K10; K11; F12; M13; D14; K20; L21; N22; G23; G24; R25; V27; R32; G33; F34; D35; P36; F37; M38; N39; V41; D43; E47; M48; A49; T50; Q53; N55; N56; I57; G58; M59; V60; V61; I62; R63; G64; N65; S66; I67; I68; M69; L70; E71; A72; E74; R75	0.736842	2839.62	4125.98	0.407663	K54; T55; Q58; R59; Y61; V62; Y65; Y69; L150; F220; N222; D223; K225; K226; K228; D230; K232; D233; S234; S235; H236; Y237; D238; S239; D242; K243; S244; D246; N247; L248; V249; V250; D251; N254; R261; S263; R269; E270; N271; G272; I273; D274; K275; N276; P287; A288; T290; A291; S292; S293; A294; K309; P369; A370; P371; F372; G373; M374; V375; P376; H377; A378; M380; N381; E383; M397; A405; A406; A408; A409; A412; Y413; R415; S416; P425; R428; E677; S678; S679; H697; E698; S699; C700; K718; D719; N720; K737; S739; S740; S741	0.116883	2498.64	4033.36	0.382524	8.99169	3.37188	-21.0366	-35.0419	0.332219
P62308	Q14194	M1; S2; K3; A4; H5; P6; P7; E8; L9; K10; K11; F12; M13; D14; K15; R32; G33; F34; D35; P36; F37; M38; N39; L40; V41; M59; V60; V61; G64; N65; I67; I68; M69; L70; E71; A72; E74; R75; V76	0.513158	1595.69	2998.84	0.347303	Y499; P502; V503; Y504; S522; S524; K525; Q527; P528; P529; P530; I531; L534; H535; S537; N538; F539; S540; L541; S542; G543; A544; Q545; I546; D548; R552; R553; T554; G555; H556; R557; I558; A560; P561; P562; S566; N567; I568; S570; L571	0.06993	1618.78	3570.35	0.311956	6.22185	1.24437	-24.7534	-29.9379	0.032265
P62308	Q7L5N1	M1; S2; K3; A4; H5; P6; P7; E8; L9; K10; R32; G33; F34; D35; P36; F37; M38; N39; V41; M59; V60; V61	0.289474	978.407	1935.24	0.335802	V35; T36; G37; S38; V39; Q76; G78; R79; I81; Y105; Y106; E109; E120; F121; L122; C143; E144; I145; I146; E147; S148; L150; E169; S170; V171; I172; D173; I174; G177; E178; A179	0.094801	934.176	2033.12	0.314825	7.31994	0	-11.9594	-15.0677	0.074596
P62308	Q96D03	M1; S2; K3; A4; H5; K10; M13; D14; L21; G23; G24; R25; V27; R32; G33; F34; D35; P36; F37; N39; V41; D43; C45; E47; A49; T50; I57; M59; V60; V61; I62; R63; S66	0.434211	1112.24	2194.94	0.336311	Y34; Y37; N45; E46; F49; E50; T53; L93; S96; S97; T98; E99; P100; C101; G102; L103; R104; S129; V130; V131; T133; Y182; S183; L184; G186; T187; V189; I190; E191; G192; S193	0.160622	1195.73	2482.1	0.325118	6.9325	3.46625	-16.0709	-21.1114	0.11939
P62308	Q9UKR5	H5; P6; P7; K10; P36; F37	0.078947	237.458	672.273	0.26102	Y34; E35; T39; G40; P42; N43; G99; A102; P103; T104	0.071429	224.193	661.713	0.253066	0	4.33228	-4.72491	-5.09696	0.259611
P62310	O60383	M1; A2; D3; D4; V5; D6; Q7; Q8; Q9; T10; T11; N12; T13; V14; E15; E16; P17; R22; L25; D26; K32; M33; R34; N35; D36; R37; R42; H44; A45; Y46; D47; Q48; H49; L50; N51; I53; V61; T62; T63; I64; E65; I66; E69; T70; Y71; E72; E73; Y75; I82; M84; L85; F86; V87; R88; G89; D90; G91; V92; V93; L94; V95	0.598039	2656.24	5442.95	0.327964	F14; A15; C18; F19; I21; S22; S25; Q26; G29; E31; A32; I34; K67; L110; Y111; D145; R146; I147; T148; T149; H152; L153; L154; K155; K184; F197; T198; F199; N200; D215; T217; S218; Q221; P222; N268; T270; S271; A272; Q273; H276; W278; Y279; H282; Y283; Q289; G290; P291; D292; E294; R295; S296; L297; S298; A299; Y300; P301; V302; G303; E304; A306; A307; G310; R311; S313; H314; H315; R318; Y394; G395; S396; H399; T400; Q403; I406; V414; P415; R416; S418; V420; P421; A422; Y424; D445; T452; R454	0.187225	2589.56	5356.62	0.325888	7.62514	4.57508	-17.6899	-31.0352	0.216687
P62310	O95777	V14; E15; E16; P17; L18; L20; I21; Y30; K32; M33; R34; D36; Q48; H49; L50; G89; D90; V92; V93; L94; V95; A96; P97	0.22549	762.122	1704.74	0.308944	T17; S18; D19; R21; I23; G29; F30; D31; Q32; N35; L36; I37; E43; L57; L59; Y60; I61; V62; R63; D65; N66; H96	0.229167	778.492	1555.18	0.333592	5.19273	0	-8.57577	-10.3519	0.173958
P62310	P0DI81	R34; N35; R37; H49; N51; I53; R80; I82; P83; M84; L85; F86; R88; D90	0.137255	443.653	1372.39	0.244296	H13; D14; N15; H36; Q39; F40; H43; A44; L46; D47; D50; R82; R122	0.092857	407.222	1104.38	0.269398	2.35052	14.1031	-0.469756	-3.14607	0.610188
P62310	P54105	M1; A2; D3; Q7; Q8; Q9; T10; T11; N12; T13; V14; E15; E16; P17; L18; D19; L20; I21; R22; L23; S24; L25; E27; Y30; M33; R34; N35; D36; R37; L39; R40; A45; Y46; D47; Q48; H49; L50; N51; M52; I53; E59; V61; T62; T63; I64; E65; R80; N81; I82; P83; M84; L85; F86; V87; R88; G89; D90; G91; V92; V93; L94; V95; A96; P97; P98; L99; R100; V101; G102	0.676471	3294.04	5465.82	0.376038	Y58; P59; I61; S62; L63; H64; A65; L66; S67; R68; D69; Y79; M81; N83; E99; E100; D101; S102; D105; V106; E107; I109; E111; R113; F126; C130; Q133; A134; H136; P137; D138; E140; Y152; D153; A156; Q161; I164; T166; F167; Y168; T169; Y170; G173; L174; H176; L177; T178; E180; G181; Q182; T184; L185; E186; R187; L188; E189; M191; L192; S193; Q194; S195; V196; Q199; Y200; S210; I211; R212; D213; Y214; D216; G217; E219; V220; D221; P224; T225; G228; Q229; F230; E231; D232; A233; D234; V235; D236; H237	0.362869	2968.44	5778.93	0.339352	8.94215	4.47108	-28.0401	-45.6818	0.113041
P62310	P62304	T10; T11; V14; E15; E16; P17; L18; L20; I21; Y30; K32; M33; R34; N35; D36; E38; R40; H49; L50; I64; E73; Y75; G89; D90; V92; V93; L94; V95; A96; P97; L99	0.303922	1046.47	2379.91	0.305416	Q6; K9; K12; L35; E37; Q38; N40; M41; I43; I48; G49; F50; D51; N55; L56; V57; E63; K67; K72; Q73; L74; G75; R76; I77; M78; L79; K80; D82; N83	0.315217	990.871	1983.31	0.333157	12.7617	6.87169	-4.35906	-12.7359	0.372335
P62310	P62318	M1; A2; D3; D4; V5; D6; Q7; Q8; Q9; T10; T11; N12; T13; V14; L20; R22; L23; S24; L25; D26; E27; M33; R34; N35; R37; L39; R42; H44; A45; Y46; D47; Q48; N51; M52; I53; D56; E59; R80; I82; P83; M84; L85; F86; V87; R88; D90; G91; A96; P97; P98; L99; R100; V101; G102	0.529412	2290.75	4854.14	0.320614	S2; G4; V5; P6; I7; V9; L10; T19; E21; N23; G25; V27; N38; M39; G65; S66; I68; R69; F70; L71; I72; L73; P74; D75; L77; K78; L83; S85; M86; K87; K89; N90; Q91; R97; K99; I102; L103; A105; Q106; V107; A109; R110; G111; G113; R114; G115; M116; G117; R118; G119; N120; I121; F122; Q123; K124; R125; R126	0.452381	2258.47	4416.46	0.338351	12.7494	4.39636	-16.4587	-33.0562	0.21019
P62310	P68104	M33; R34; N35; D36; R37; L39; H44; A45; Y46; D47; H49; L50; N51; M52; I53; E59; I64; E73; Y75; R80; I82; P83; M84; L85; F86; V87; R88; G89; D90; G91; V92; V93	0.313725	1108.16	2207.97	0.334172	R37; R67; G70; I71; T72; I73; D74; I75; W78; K79; K100; T106; Q251; D252; Y254; K255; I256; I259; V262; V264; G265; S291; E293; M294; H295; H296; E297; A298; N307; V308; G309; N311; R322	0.071429	1164.99	2499.01	0.317956	7.0387	1.75967	-7.00838	-11.3048	0.324408
P62310	Q01831	D3; D6; Q7; Q9; T10; T11; N12; T13; V14; E15; E16; P17; L18; D19; L20; I21; R22; L23; S24; L25; D26; E27; Y30; K32; M33; R34; N35; D36; R37; E38; L39; R40; R42; H44; A45; Y46; D47; Q48; H49; L50; N51; I53; E59; T60; V61; T62; T63; I64; E65; I66; D67; E68; E69; T70; Y71; E72; E73; I74; Y75; S77; R80; N81; I82; P83; M84; L85; F86; R88; G89; D90; G91; V92; V93; L94; V95; A96; P97; P98; L99; R100; V101	0.794118	4015.95	6567.02	0.379473	A6; G9; E10; P11; R12; G13; R14; E15; L16; R17; S18; K20; K44; K45; L48; S49; V51; S52; Q53; K55; R56; G59; C60; D68; K72; V75; A76; T79; V80; E128; S129; E130; N131; D132; W133; E134; E135; V136; E137; E138; L139; V163; E166; E168; Q172; T175; R176; R178; S179; E180; I182; K183; S711; N712; R713; K716; E755; F756; G757; N758; Y760; Q792; I794; F797; H800; G801; Y803; S804; H805; P806; T808; L850; L851; K853; G854; I857; R858; R860; L861; K862; R864; Y865; G866; P867; K868; E870; A872; A873; H875; T876; G881; E888; G889; T890; S891; S892; Q893; E895; A896; I899; L900; A902; S903; W904; P905; Q906; R908; E909; E912; K922; T923; R925; E926; A929; A930; S932; H933; L934; F935; P936; F937; E938; Q939	0.130851	3945.09	8589.35	0.31474	3.51713	4.77325	-31.3908	-44.6762	0.064294
P62310	Q0VD86	M1; A2; D3; D4; V5; Q7; Q8; Q9; T10; L18; R22; L25; D26; E27; R28; Y30; K32; M33; R34; N35; D36; R37; E38; L39; R42; H44; A45; Y46; D47; Q48; H49; L50; N51; M52; I53; E59; T60; V61; T62; T63; I64; E65; I66; D67; E68; E69; T70; E72; E73; I74; Y75; K76; S77; T78; K79; R80; N81; I82; P83; M84; L85; F86; V87; R88; G89; D90; G91; V92; V93; L94; V95; A96; L99; R100	0.72549	3275.86	5638.25	0.367492	M1; Q2; V3; Q4; D5; D6; G7; V8; N9; L10; I11; P12; F13; A14; C16; S17; R18; V19; V20; R22; P25; P26; R27; L28; S30; Q31; W45; N49; L120; L123; R124; Q127; I130; N131; K134; K135; W138; S141; G142; A143; A144; E146; L150; Y173; P174; E176; D178; R179; F180; L181; T182; P183; R185; L188; L189; W190; P192; W193; D197; Q198; E200; R205; H208; S209; S212; F213; V216; T217; R219; R220; L223; H224; N225; P226; W227; G228; M229; E235; E236	0.334746	3207.83	6584.75	0.327578	7.40319	3.08466	-27.9842	-42.3616	0.239557
P62310	Q13769	M33; R34; N35; D36; R37; I53; V61; T62; T63; I64; E65; I66; E68; E69; Y71; R80; I82; P83; M84; L85; F86; V87; R88; G91	0.235294	861.648	2109.57	0.289999	M1; S2; S3; E4; S6; K7; K8; R9; K10; K12; Y37; H117; K120; Q121; D124; H127; L128; Q129; Q131; N132; Y135; E136; H139	0.033675	855.352	2492.95	0.255458	2.32965	5.82411	-7.72557	-10.4739	0.375401
P62310	Q969L4	M33; R34; N35; R37; L39; H44; A45; Y46; D47; Q48; H49; N51; M52; I53; E59; V61; R80; I82; P83; M84; L85; F86; V87; R88; D90; G91	0.254902	872.905	1813.51	0.324934	I12; N15; S16; L17; I18; L20; L21; T30; D32; R34; E36; V38; F49; M50; G76; R77; V79; R80; Y81; V82; H83; I84; P85; D86; V88; I90; I94	0.219512	911.867	1779.2	0.33885	7.84414	8.96473	-7.30588	-13.3905	0.339016
P62310	Q96GE4	M1; A2; D4; V5; D6; Q7; Q8; Q9; T10; T11; N12; T13; V14; E15; E16; P17; L20; I21; L23; S24; I29; K32; L50; I64; I66; E68; E69; T70; Y71; E72; E73; Y75; G89; V92; V93; L94; V95; A96; P97; P98; L99; R100; V101; G102	0.431373	2034.25	4495.92	0.311516	F17; H20; H22; R24; E416; Q420; D423; G424; V426; E427; Y428; L437; M439; R440; K442; P443; P444; Y445; R446; S447; H448; S449; L450; S451; P452; S453; N456; K457; Q460; F461; E464; R467; Q468; R469; T474; Q478; A481; T485; E489; L492; R493; K609; Q612; D613; E616; L619; R620; D623; L624; T627; L628; K631; Q649; K657; R660; Q661; V664; R665; K668	0.071864	1868.55	4529.64	0.292043	8.19924	2.04981	-12.0871	-20.6799	0.237456
P62310	Q96PU8	D4; V5; D6; Q7; Q8; Q9; T10; N12; V14; E15; E16; P17; L18; D19; L20; I21; R22; L23; L25; D26; E27; R28; Y30; K32; M33; R34; N35; D36; R37; E38; L39; R40; H44; A45; Y46; D47; Q48; H49; L50; N51; M52; I53; E58; T60; T62; I64; I66; D67; E68; E69; T70; Y71; E72; E73; Y75; S77; K79; R80; I82; M84; L85; F86; V87; R88; G89; D90; G91; V92; V93; L94; V95; A96; P97; P98; L99; R100	0.745098	3527.15	6146.38	0.364619	N97; V99; G100; R101; L103; G104; P105; R106; G107; G127; S128; M129; R130; K190; Q193; L194; L197; N201; G202; T203; R205; S211; L214; S217; L218; A220; T221; A225; I228; I229; T230; G231; P232; A233; P234; V235; L236; P238; A239; L241; R242; P249; T250; I251; P253; L254; I255; R256; Q257; I258; T260; M263; P264; N265; G266; T267; P268; I274; V275; P276; P277; G278; P279; E280; A281; G282; L283; I284; Y285; T286; Y288; Y292; L294; S299; I300; L301; E302; Y303; P304; I305; V318; M323; R324; P327; Y328; Q329; R330; I331; V332; T333; A334; R336	0.269795	3550.77	7298.96	0.327268	7.06422	2.82569	-35.9518	-50.7732	0.180487
P62310	Q9BQA1	A45; Y46; D47; Q48; H49; N51; M52; I53; R80; N81; I82; P83; M84; L85; F86; R88; D90	0.166667	667.48	1420.74	0.319641	Q30; L49; S50; G51; R52; C53; W54; D99; S100; D125; D126; I127; K145; E233; Q256; C257; E276; C278; R297; D298; F299; W318	0.064327	670.872	1773.28	0.274481	5.9775	7.47188	-5.16444	-8.80082	0.385243
P62310	Q9BRX9	M1; A2; D3; D4; V5; D6; Q7; Q8; Q9; T10; T11; N12; T13; V14; E16; P17; L20; Y30; K32; D36; E38; R40; T62; I64; E69; T70; Y71; E72; E73; I74; Y75; K76; V93; L94; V95; A96; P97; P98; L99; R100; V101; G102	0.411765	1801.6	4068.34	0.30692	A27; R29; S45; Y68; E69; L71; K111; N118; E120; T122; V123; L125; I129; C135; R139; V146; Q147; T148; L149; E151; R153; D154; V161; D163; H164; I166; V171; D172; R174; R176; Y178; L180; R181; M182; G183; Q184; L185; F186; S187; D188; Y189; V190; G191; S192; P193; L211; R216; L218; T222; E224; L225; E228; Q235; E236; Y237; K238; Q281	0.180952	1689.18	3823.77	0.306403	6.30231	1.14587	-11.721	-17.3495	0.197658
P62310	Q9BVJ6	D3; D4; D6; Q7; T10; T11; N12; T13; V14; E15; E16; P17; L18; D19; L20; I21; R22; L23; S24; L25; D26; E27; Y30; K32; M33; R34; N35; D36; R37; E38; L39; R40; R42; H44; A45; Y46; D47; Q48; H49; L50; N51; I53; G55; D56; E59; T60; V61; T62; T63; I64; I66; E69; T70; Y71; E72; E73; Y75; K76; S77; K79; R80; I82; P83; M84; L85; F86; R88; G89; D90; V92; V93; L94; V95; A96; P97; P98; L99	0.754902	3692.65	6182.36	0.373939	M1; A3; N4; A7; E8; L10; L11; R59; K150; L161; E162; E164; E165; P166; A167; I168; A169; P170; I171; E172; V174; L175; W178; R181; L184; E185; I188; F189; L192; N195; K196; Q197; P198; V199; T200; D201; P202; L203; L204; K209; R213; L217; K221; R504; E506; R507; V508; Q509; T510; L511; E512; L514; E515; Q557; M558; L561; Q562; L565; T566; Q568; S569; P570; S571; V572; S574; L575; F689; W693; Q694; R697; T698; Q700; T701; P702; N708; T709; R711; A712; Q714; K715; L716; G738; Y739; R740; S741; S742; S743; R744; D746; L747; V749; I750; Q751; N753; P754; K755; R756; I757; T758; R760; H761; K762; Q764; L765; K766; K767; C768; S769; D771	0.141375	3649.04	8458.39	0.301388	5.72075	4.63108	-32.2048	-47.8543	0.062119
P62310	Q9H0D6	M1; A2; D4; V5; D6; Q7; Q8; Q9; T11; N12; E15; E16; P17; L18; D19; L20; I21; L23; S24; E27; R28; I29; Y30; K32; M33; R34; N35; D36; R37; E38; L39; R40; H44; A45; Y46; D47; Q48; H49; L50; N51; I53; D56; V57; E58; E59; T60; V61; T62; T63; I64; E65; I66; D67; E68; E69; T70; Y71; E72; E73; I74; Y75; K76; S77; T78; K79; R80; N81; I82; P83; M84; L85; F86; V87; R88; G89; D90; G91; V92; V93; L94; V95; A96; P97; P98; L99; R100; V101; G102	0.862745	4752.57	6922.98	0.407053	P4; A5; R8; R12; F255; P257; N258; P260; H349; E354; I355; R356; E357; E411; F414; R415; R417; Q418; K421; R424; M425; R427; D428; P430; T433; P434; I437; L438; T439; P440; H441; A442; L443; S445; R446; Q452; A454; N456; P457; R458; Q459; A460; A461; Y462; E463; M464; R465; M466; N468; N469; S479; F480; T481; S482; D483; S485; S487; P488; L489; G490; G491; I492; K493; P505; G639; K640; K641; Y642; W644; Q645; R805; R806; P807; V808; H809; L810; D811; A813; A814; R816; T817; L818; H820; V821; M822; R824; N833; A835; P836; P837; P838; G852; Q853; I856; P857; M860; M863; R864; P865; S868; W869; R870; G871; L875; F876; Q879; D882; R883; G886; A887; E888; L890; L891; P892; W893; N894; M896; L897; G917; Y918; P919; P920; R921; R922; D923; D924; R925; G926; G927; R928; Q929; G930; Y931; R936; Y938; P939; L940; P941; P942; P943; S944; G945; R946; Y947; W949; N950	0.153684	4443.78	8998.16	0.330591	7.61171	7.17676	-29.7724	-57.5912	0.308445
P62310	Q9UBB9	M1; A2; D3; D4; V5; D6; Q7; Q8; Q9; T10; T11; N12; V14; E16; P17; L18; D19; R22; L23; S24; L25; D26; E27; M33; R34; N35; R37; L39; R42; H44; A45; Y46; D47; Q48; H49; L50; N51; I53; G55; D56; V61; T62; T63; I64; E65; I66; K76; T78; K79; R80; I82; P83; M84; L85; F86; V87; R88; G89; D90; G91; P97; P98; L99	0.617647	2683.78	5181.34	0.341226	M1; D17; E20; R21; N23; F24; T27; D28; L31; Q32; E34; F35; N36; N38; R39; Q44; E48; A49; T50; Y51; G52; V53; W54; D58; R63; F66; D73; A76; P77; V78; N79; F80; I81; S82; A83; K87; E91; E94; L95; S98; E101; K120; T121; G122; G123; N124; F125; Q129; K130; G131; F132; A133; G134; G135; T136; K137; F139; W145; T149; I152; G153; L156; L157; M160; L168; I179; E180; A181; K182; Q183; R184; G186; K187; G188; A189; V190; G191; S195; E196; R197; T198; Q200; S201; D204; F205; V208	0.102748	2701.27	5454.8	0.331197	5.19958	5.19958	-17.8674	-29.2926	0.265936
P62310	Q9UK45	Q7; T10; T11; V14; E15; E16; P17; L18; L20; I21; Y30; K32; R34; D36; E38; R40; Q48; H49; L50; E73; Y75; G89; D90; V92; V93; L94; V95; A96; P97; L99	0.294118	1053.72	2268.71	0.317154	F27; Q28; G29; R31; A33; K38; G39; F40; D41; P42; L43; N45; L46; V47; D49; T51; E53; R56; P58; D59; D60; Q61; R69; Q70; L71; G72; L73; V74; V75; C76; R77; T79; S80	0.320388	1038.82	2326.18	0.308714	7.6462	6.69043	-8.49692	-14.6535	0.314677
P62312	O15116	M1; S2; L3; R4; Q6; T7; P8; S9; F11; L12; I15; R18; K23; N25; S26; G27; D29; G39; Y40; M41; N53; G54; G67; N68; V70; L71; Y72; I73; S74; T75; Q76; K77; R78; R79; M80	0.4375	1330.29	3143.48	0.297353	I11; E12; I14; D15; L22; R23; D24; R26; R33; S34; I35; D36; N40; L41; V42; H44; I59; P60; R61; G62; I63; F64; V65; V66; R67; E69; N70; I92; E93; L96; R100; L107; R126; D128; L130; D131	0.270677	1280.28	2582.73	0.33142	11.4918	4.5967	-8.75054	-17.6434	0.414782
P62312	O95777	L3; R4; K5; Q6; T7; P8; F11; I15; R18; K23; N25; L37; G39; Y40; M41; G67; N68; V70; L71; Y72; I73; S74; T75; Q76; K77; R78	0.325	944.793	2309.77	0.290298	I9; N10; T17; S18; D19; R21; K28; G29; F30; D31; Q32; N35; I37; Q54; V55; V56; L57; G58; L59; Y60; I61; V62; R63; N66	0.25	987.628	1671.69	0.371383	13.4546	0	-8.85414	-14.6266	0.30672
P62312	P05067	L3; T7; P8; S9; D10; F11; L12; K13; I16; G17; K23; L24; N25; S26; G27; Y30; A35; C36; L37; D38; G39; Y40; M41; N42; I43; A44; L45; E46; N53; K59; Y60; G61; D62; A63; F64; I65; R66; G67; N68; N69; V70; L71; Y72; I73; S74; T75; R78; R79	0.6	2189.73	3190.09	0.407027	H44; D53; S54; D55; P56; S57; T59; G101; K103; Q104; E296; G298; P299; R301; G625; A626; D627; V629; P630; N635; E636; V637; E638; P639; V640; D641; A645; R648; G649; L650; T651; T652; R653; P654; G655; S656; G657; L658; T659; I716; V717; L720; V721; S730; I731; H732; H733; G734; V735; V736; E737; V738; V742; T743; P744; E745; R747; H748; K751; M752; Q753; Q754; N755; G756; Y757; E758; N759; P760; T761; Y762; F765	0.092208	2031.34	3759.13	0.350808	9.95007	2.84288	-24.8821	-36.4392	0.070988
P62312	P49005	S2; L3; K5; Q6; P8; F11; L12; Q14; V21; K23; L24; N25; S26; G27; V28; Y30; L37; D38; M41; N42; I43; E50; V52; N53; Q55; L56; K57; N58; K59; Y60; D62; A63; F64; I65; R66; G67; N68; N69; V70; L71; Y72; I73; S74; T75; Q76; K77; R78; M80	0.6	1762.06	3802.1	0.316681	R44; S45; F46; S47; R48; Q49; Y50; A51; Y54; F98; Q104; P105; S106; I107; L108; R109; E110; V111; S112; E113; E114; H115; L117; L118; P119; Q120; Y126; E136; T155; H250; S251; T252; Q253; S254; R255; D256; S257; K260; E298; F299; D300; T302; N303; Y304; T305; Q308; Y355; P379; D380; T381; G383; P386	0.110874	1796.42	3853.56	0.317952	7.30648	2.24815	-10.968	-18.2286	0.499436
P62312	P54105	M1; S2; L3; R4; K5; Q6; T7; P8; S9; D10; F11; L12; K13; Q14; I16; G17; R18; P19; V21; L24; N25; S26; V28; Y30; R31; G32; V33; A35; C36; L37; D38; G39; Y40; M41; N42; A44; E46; Q47; E49; E50; Y51; V52; N53; G54; L56; K57; N58; K59; Y60; G61; D62; A63; F64; I65; R66; G67; N68; N69; V70; L71; Y72; I73; S74; T75; Q76; K77; R78; R79	0.85	3241.81	5543.39	0.369008	Y58; P59; I61; S62; L63; H64; A65; L66; S67; R68; D69; H77; Y79; M81; N83; E99; D103; V106; E107; I109; E111; R113; F126; C130; Q133; A134; H136; P137; D138; P139; E140; E150; E151; Y152; D153; V154; E155; E158; I164; P165; T166; F167; Y168; T169; Y170; E171; E172; G173; L174; H176; L177; T178; G181; T184; L185; E186; R187; L188; E189; G190; M191; L192; S193; S195; V196; Q199; Y200; M202; A203; G204; V205; R206; I211; Y214; E215; G217; M218; E219; V220; D221; T222; T223; T225; G228; Q229; F230; E231; D232; A233; D234; V235; D236; H237	0.392405	3163.09	6818.33	0.316897	9.99235	2.81035	-31.0192	-48.5769	0.168077
P62312	P62310	K13; I16; G17; R18; P19; L24; N25; V28; Y30; V33; L34; A35; C36; L37; D38; N42; I43; A44; L45; E46; E50; K57; N58; K59; Y60; G61; D62; A63; F64; I65; R66; N68; N69; Q76; K77; R78	0.45	1221.25	2480.04	0.329952	M1; A2; D3; D4; V5; D6; Q7; T10; T11; N12; T13; V14; E15; E16; P17; L18; L20; I21; Y30; K32; R34; E38; R40; Q48; H49; L50; G89; D90; V92; V93; L94; V95; A96; P97; L99	0.343137	1263.74	3202.14	0.282976	9.65801	4.02417	-7.96948	-15.1582	0.400956
P62312	P62316	L24; N25; S26; Y30; C36; L37; D38; Y40; N42; I43; A44; E50; K57; N58; K59; Y60; G61; D62; A63; F64; I65; R66; N68; N69	0.3	869.393	1733.01	0.334074	K8; E23; T26; G27; P28; L29; S30; V31; L32; L43; N45; R47; K51; R61; H62; C63; G103; D104; V106; I107; V108; V109; L110; R111; N112; P113; L114	0.228814	869.375	1945.54	0.308846	12.6526	3.45072	-7.41548	-13.416	0.289535
P62312	Q86TB9	M1; S2; L3; R4; K5; Q6; T7; P8; S9; D10; F11; L12; K13; Q14; I15; I16; G17; R18; V21; K23; L24; N25; S26; G27; V28; D29; Y30; R31; V33; L34; A35; C36; L37; D38; G39; Y40; M41; N42; I43; A44; L45; E46; Q47; T48; E50; V52; N53; G54; Q55; K57; N58; K59; Y60; G61; D62; A63; F64; I65; R66; G67; N68; N69; V70; L71; Y72; I73; S74; T75; Q76; K77; R78; R79; M80	0.9125	3191.69	5827.43	0.35388	Y4; E5; S6; E8; D9; C10; P11; L12; D13; D15; D17; A18; G21; L22; E24; E25; E28; I29; F32; N33; A153; P155; R157; L173; P174; R175; R176; S177; T178; S179; P180; I181; I182; G183; S184; P185; V187; I192; G193; T194; P195; P196; K197; Q198; M199; Q206; L209; C210; P211; K212; P213; V214; H215; V216; R217; P218; L261; A264; Q265; G268; G269; Q271; Q273; P274; G275; M277; P279; S280; F282; A283; H361; L421; D430; S488; S489; V490; P493; R494; K495; M496; I497; D498; A499; V500; V501; T502; S503; R504; S505; E506; D507; E509; K513; R516; R520; E527; K528; S531; L534	0.128571	3145.19	6170.54	0.337621	7.2591	5.04981	-29.3824	-45.548	0.145141
P62312	Q96EZ8	M1; S2; L3; R4; K5; T7; P8; S9; F11; L12; Q14; P19; V20; V21; K23; L24; N25; S26; G27; V28; D29; Y30; R31; G32; V33; L37; D38; G39; Y40; M41; N42; Q47; T48; E49; E50; Y51; V52; N53; G54; Q55; L56; K57; N58; K59; Y60; G61; D62; A63; F64; I65; R66; G67; N68; N69; V70; L71; Y72; I73; S74; T75; Q76; K77; R78; R79; M80	0.8125	3168.91	5193.05	0.378967	K3; Q6; G7; D10; S11; M14; G17; T18; R21; E26; S27; L28; A29; G30; Q31; K32; R33; A34; S35; S36; Q37; L39; G40; T41; I42; P43; K44; R45; R46; S47; S48; R50; F51; I52; K53; R54; K55; K56; T150; D152; T154; S155; H157; L158; L168; F209; K211; E214; H254; L257; M258; Q260; Y261; Y262; L263; P271; L272; P273; K274; D276; Q277; V278; L279; N280; F281; A284; L287; I288; L293; D295; M296; R297; D298; E299; L301; E302; H303; L305; M306; D309; R310; Q312; K313; E455	0.181818	2971.67	6398.49	0.317142	10.4225	5.21124	-14.2891	-34.451	0.299402
P62312	Q9UK45	T7; P8; S9; D10; K13; L24; N25; V28; Y30; C36; L37; D38; G39; Y40; N42; I43; A44; E50; V52; N53; Q55; L56; K57; N58; K59; Y60; G61; D62; A63; F64; I65; R66; N68; N69	0.425	1176.59	2596.63	0.311826	M1; A2; D3; K6; K9; E10; S11; I12; L13; D14; L15; K17; Y18; R24; K26; Q28; E32; P42; L43; L44; D60; Y62; L64; G78; T79; V81; V82; L83; I84; C85; P86; G89; M90; E91; A92; I93; P96; F97	0.368932	1199.15	3407.12	0.26033	11.7858	1.68369	-12.6492	-19.6098	0.259894
P62314	O14744	M8; K9; S11; H12; E13; H26; T30; G31; V32; D33; H39; K41; A42; K44; T46; E51; P52; Q54; E56; T57; P71; S73; L74; P75; D77; T78; L79; E84; P85; K86; V87; K88; S89; K90; K91; R92; E93; A94; V95; A96; G97; R98; G99; R100; G101; R102; G103; R104; R106; R108; G109; R110; G111; R112; G113; R114; G115; G116; P117; R118; R119	0.512605	2804.14	6769.52	0.292902	V6; G7; G8; G10; R13; S15; D19; L20; N21; C22; P24; E25; A27; D28; G31; A32; A34; K35; Q36; G37; F38; D39; F40; P48; R49; D70; L71; L72; L73; S74; G75; R76; D77; W78; N79; T80; L81; V83; K85; P88; W89; R91; A115; Y116; L117; G118; P120; A121; N127; Q128; H146; S148; M150; W152; R154; P160; E161; R164; I168; E169; N170; A171; Y198; K200; R201; E207; I226; K227; S234; L260; E261; V262; Q263; T267; G268; T269; N270; H271; S273; E274; G303; E305; D306; Y307; L308; Q309; S310; K479; N482; E483; R485; A486; C487; E489; R492; M500; Y502; H507; N508	0.155416	2641.22	6404.87	0.291974	7.71299	4.77471	-10.9682	-25.1296	0.352187
P62314	P16871	M1; K2; L3; V4; R5; F6; L7; M8; H12; T14; V15; T16; E18; L19; K20; N21; G22; T23; Q24; H26; T30; G31; V32; D33; V34; S35; M36; N37; H39; L40; K41; K44; M45; T46; L47; K48; N49; R50; E51; P52; L55; E56; T57; L58; S59; I60; R61; G62; N63; N64; I65; R66; Y67; F68; I69; L70; P71; D72; S73; L74; L76; D77; L79; L80; V81; D82; E84; K86; K88; K90; K91; R92; E93; A94; V95; A96; G97; R98; G99; R100; G101; R102; G103; R104; G105; R106; G107; R108; G109; R110; G111; R112; G113; R114; G115; G116; P117; R118; R119	0.831933	4136.67	7887.79	0.344021	Y43; Q45; E47; V48; N49; G50; S51; H53; T56; A58; F59; P62; V78; L88; E90; I91; F93; E95; K97; L100; L101; I102; K128; P129; E130; A131; F133; D134; N151; S153; L155; Q156; K157; K158; Y159; K161; V162; L163; M164; H165; S184; S185; T186; D210; H211; Y212; F213; E219; L259; L263; Q307; I308; H309; V311; I314; Q315; R317; D318; E321; D343; V344; Q345; S346; P347; N348; C349; P350; E352; D353; V354; V355; I356; T357; P358; E359; F361; G362; R363; D364; L367; L370; A371; G372; N373; V374; S375; D378; T411; N412; S413; T414; L415; P416; F419; L426; T427; L428; V431; S440; L441; G442; S443; N444; Q445; E446; E447; A448; Y449; V450; T451; M452; S453; Y456; Q459	0.248366	4195.71	7717.94	0.352177	10.3212	2.40027	-25.9838	-48.7978	0.337492
P62314	P54105	M1; K2; L3; V4; R5; F6; L7; E18; L19; K20; N21; G22; T23; Q24; V25; D33; S35; M36; N37; H39; M45; L47; K48; N49; R50; V53; Q54; L55; E56; T57; L58; S59; I60; R61; N63; N64; I65; R66; Y67; F68; I69; L70; P71; D72; L74; L76; D77; L80; D82; E84; P85; K86; V87; K88; S89; K90; K91; R92; E93; A94; V95; A96; G97; R98; G99; R100; G101; R102; G103; R104; G105; R106; G107; R108; G109; R110; G111; R112; G113; R114; G115; G116; P117; R118; R119	0.714286	4344.81	7756.7	0.35903	Y58; P59; I61; S62; L63; H64; A65; L66; S67; R68; D69; H77; Y79; M81; N83; D96; E98; E99; E100; D101; S102; D103; D104; D105; V106; E107; I109; E111; R113; F126; C130; Q133; A134; H136; P137; D138; P139; E140; D141; E142; D143; S144; D145; D146; Y147; D148; G149; E150; E151; Y152; D153; V154; E155; H157; E158; Q159; G160; Q161; T166; Y170; E171; E172; G173; H176; L177; T178; E180; G181; T184; L185; R187; L188; M191; L192; S193; S195; V196; S197; S198; Q199; Y200; N201; M202; A203; G204; V205; R206; T207; E208; D209; S210; I211; R212; D213; Y214; E215; D216; G217; M218; E219; V220; D221; T222; T223; P224; T225; Q229; F230; E231; D232; A233; D234; V235; H237	0.481013	4129.87	8301.68	0.332209	12.5078	10.1479	-14.871	-54.403	0.591932
P62314	P62310	M1; K2; L3; V4; F6; L7; E18; L19; K20; G22; Q24; S35; M36; G62; N63; I65; R66; Y67; F68; I69; L70; P71; D72; L74; L76; L80; V81; E84; K88; S89; K91; R92; E93; A94; V95; A96; G97; R98; G99; R100; G101; R102; R104; G105; R106; G107; R108; G109; R110; G111; R112; G113; R114; G115; G116; P117; R118; R119	0.487395	2366.49	4648.81	0.337332	A2; D3; D4; V5; D6; Q7; Q8; Q9; T10; T11; N12; T13; E15; E16; P17; L18; D19; R22; L23; S24; L25; D26; E27; M33; R34; N35; R37; L39; R42; L43; H44; A45; Y46; D47; Q48; H49; N51; M52; I53; E59; R80; I82; P83; M84; L85; F86; V87; R88; D90; G91; P97; P98; L99; R100	0.529412	2373.09	4493.39	0.345605	8.0176	10.9715	-3.89033	-22.0002	0.46625
P62314	Q01081	M1; R5; M8; S11; H12; K20; T30; G31; V32; D33; V34; S35; N37; H39; L40; K41; M45; L47; R50; E51; P52; V53; Q54; L55; E56; T57; L58; S59; R61; N63; N64; R66; E84; R112	0.285714	1354.75	2977.81	0.312691	R53; P55; S58; S59; Q60; S61; A62; L65; C67; A68; V69; S70; E73; H77; E80; E83; E84; T87; R133; W134; F135; N136; G137; Q138; S204; R207; D208; R209; G210; R211; G212; G213; G214; G216; G217; G218; G219; G222; G223; R224; E225; R226; D227; R229; R230; R234; R239; F240	0.2	1357.47	4004.73	0.253156	7.37402	5.89922	-3.58942	-11.0062	0.331542
P62316	P16871	M1; L4; N5; K8; S9; P13; L16; Q17; E20; E21; E23; F24; T26; G27; P28; L29; S30; V31; L32; Q34; V36; K37; N39; T40; Q41; L43; N45; C46; R47; N48; N49; K50; K51; L52; L53; R55; V56; K57; A58; F59; D60; R61; H62; C63; N64; M65; V66; N69; K71; E72; M73; W74; T75; E76; P78; K79; S80; G81; S87; V90; N91; K92; D93; R94; Y95; I96; S97; K98; M99; F100; L101; R102; G103; D104; S105; V106; I107; V108; V109; L110; R111; N112; P113; L114; I115; A116; G117; K118	0.745763	3826.03	6400.72	0.37412	L100; I102; G103; K158; Y159; K161; V162; M164; S184; D210; H211; Y212; F213; P274; D278; H279; T282; L283; E284; H285; L286; C287; K288; K289; P290; R291; K292; N295; V296; S297; F298; N299; E301; S302; F303; D305; R310; V311; I314; L332; E333; E336; R339; L340; G341; G342; D343; V344; Q345; G362; R363; D364; S365; S366; L367; T368; C369; S385; R386; L388; D389; L408; G409; T410; N412; S413; T414; L415; P416; P417; P418; F419; S420; L421; S423; G424; I425; L426; T427; L428; N429; P430; V431; Q433; G434; Q435; P436; I437; S443; N444; E446; E447; Y449; V450; T451; M452; S453; S454; F455; Q457; N458; Q459	0.222222	3774.59	6981.15	0.350937	7.63096	2.36823	-34.4453	-50.6708	0.23732
P62316	P26641	M1; L4; N5; K8; P13; L16; Q17; R19; E20; E23; F24; N25; T26; G27; P28; L29; S30; V31; T33; V36; K37; L43; N45; C46; R47; N48; N49; K50; K51; K57; A58; F59; D60; R61; H62; C63; N64; M65; V66; E68; W74; T75; E76; V77; K79; G83; K86; I96; K98; M99; F100; L101; R102; G103; D104; S105; V106; I107; V108; V109; L110; R111; N112; P113; L114; I115; A116	0.567797	2592.97	4979.45	0.342423	R14; F40; N44; R45; L50; P54; A55; G56; K57; V58; P59; F70; E71; S72; D103; S104; D105; V107; P108; P109; S111; T112; F115; P116; I120; M121; H122; N124; Q126; A127; N130; E134; F216; D217; A218; K219; F221; A222; E223; Q225; P226; K227; K228; D229; T230; P231; R232; K233; K235; E273; P274; K275; A276; K277; Y326; R327; F328; E330; E331; T333; Q334; F336; M337; N340; L341; G344; M345; Q347; R348; K351; P388; D389; Q391; V392; D393; Y394; E395; S396	0.17849	2527.21	5750.5	0.305303	6.24978	3.12489	-17.847	-27.928	0.190935
P62316	P62304	K8; E23; T26; G27; P28; L29; S30; V31; L32; Q34; L43; N45; R47; N49; K51; R61; H62; C63; G103; D104; V106; I107; V108; V109; L110; R111; P113	0.228814	795.469	1876.26	0.297735	L35; Y36; E37; M41; I43; G49; F50; D51; E52; Y53; N55; L56; V57; E63; K72; L74; G75; R76; I77; M78; L79; K80; D82; N83	0.26087	766.223	1576.15	0.327114	11.526	5.12265	-3.80787	-9.29238	0.420892
P62316	P62306	K8; E23; T26; G27; P28; L29; S30; V31; L32; N45; R47; R61; H62; C63; G103; D104; V106; I107; V108; V109; L110; R111	0.186441	805.619	1545.79	0.342611	L23; W25; M27; Y29; V34; S35; V36; D37; Y39; N41; M42; Q43; E49; L59; E61; V62; L63; I64; R65; N67; N68	0.244186	807.861	1404.74	0.365119	7.43734	6.19779	-7.75504	-12.2795	0.302243
P62316	P62314	M1; S2; L3; L4; N5; K6; P7; K8; E10; P13; E14; E15; Q17; K18; R19; E20; E21; E22; E23; F24; N25; T26; T33; K37; C46; R47; N48; K50; L52; K57; A58; F59; D60; R61; H62; N64; M65; V66; L67; E68; E72; K79; R94; I96; S97; K98; M99; F100; L101; R102; D104; S105	0.440678	1949.86	3906.41	0.332952	M1; K2; L3; V4; F6; L7; E18; K20; Q24; S35; M36; N49; G62; N63; I65; R66; Y67; F68; I69; L70; P71; D72; L74; L76; D77; L80; V83; K88; K91; R92; V95; A96; R102; G103; R104; G105; R106; G107; R108; G109; R110; G111; R112; G113; R114; G115; G116; P117; R118; R119	0.420168	1923.95	5059.92	0.275485	9.29317	5.16287	-5.8433	-17.5564	0.371369
P62316	Q5MJ10	M1; L4; N5; K6; P7; K8; S9; P13; E14; L16; Q17; K18; R19; E20; E21; E22; E23; F24; N25; T26; G27; P28; L29; S30; V31; L32; T33; Q34; V36; K37; N38; N39; L43; N45; C46; R47; N48; K51; L52; V56; K57; A58; F59; D60; R61; H62; C63; N64; M65; V66; E72; K79; K82; G83; K84; K85; R94; I96; K98; M99; F100; L101; R102; G103; D104; S105; V106; I107; V108; V109; L110; R111; N112; P113; L114; I115; K118	0.652542	3480.08	6029.21	0.365966	M1; E2; Q3; P4; T5; S6; S7; T8; G10; E11; R13; K14; S15; P16; C17; E18; S19; N21; K22; K23; N24; M27; L41; L50; I53; V54; Y56; Y57; R58; H60; T61; N64; L68; K70; D71; Q72; R74; E75; I78; N79; P80; Q82; E83; E84; E85; D86; E87; G88; L89; D90; S91; A92; S95; S96; E98; D99; E100; L102; D103; S104; S105; E106; G107; S109; E111; D112; E113; L115; D116; S117; G120; Q136; E137; D140; L141; Q149; D151; E152; D153; L154; D155; P156; P157; E158; G159; S160; E171; E176; D180	0.494444	3509.94	6617.06	0.346592	7.43918	6.00857	-20.1264	-39.4844	0.112502
P62316	Q8NHQ1	Q34; V36; K37; N38; N39; T40; Q41; L43; K51; L53; G54; R55; K57; E68; N69; K71; M73; P89; V90; N91; D93; Y95; R111; N112; P113; L114; I115; A116; G117; K118	0.254237	1016.67	2667.37	0.275966	C158; H160; Y161; K164; R165; Q168; L420; V421; P422; W423; L424; N425; L426; K427; K428; Q429; K436; E438; D439; F442; D445; T446; E449; E450; N453; K454; D457; S458; Y486	0.048576	1102.68	2640.66	0.294571	5.66213	3.77475	0.635664	-3.51674	0.690544
P62316	Q8TBK6	K8; T12; P13; E14; L16; Q17; K18; E20; E21; E23; F24; N25; P28; L29; V31; L32; T33; V36; K37; N39; L43; N45; R47; N48; N49; K50; K51; V56; K57; A58; F59; D60; R61; H62; C63; N64; V66; E68; K71; E72; M73; W74; T75; E76; V77; P78; K79; S80; G81; K82; G83; K84; K85; S87; V90; N91; K92; D93; R94; Y95; I96; K98; M99; F100; R102; G103; D104; V106; I107; V108; V109; L110; R111; N112; P113; L114; I115; A116; G117; K118	0.677966	3126.7	6715.11	0.317696	M1; A2; P4; H6; R7; A10; R11; A14; F15; T17; E18; L19; Q20; P21; V22; K23; T24; F25; W26; Q46; K47; L49; T55; Y56; R62; K63; Y64; L65; R67; P68; S69; R70; A72; K76; K79; D140; D142; E143; S145; S146; S147; S148; S149; S151; A152; S153; S154; T155; T156; S158; S159; S160; S161; D162; S163; D164; S165; D166; S167; S168; S169; S170; S172; S173; S174; T175; S176; T177; D178; S179; S180; S181; D182; D183; E184; P185; P186; K187; K188; K189; K190; K191	0.427083	3132.41	7939.8	0.282908	10.2251	2.87581	-5.14308	-22.7007	0.660926
P62316	Q92993	M1; L4; K8; S9; P13; L16; Q17; R19; E20; E21; E23; F24; N25; G27; P28; L29; V31; L32; T33; V36; L43; N45; C46; R47; N48; N49; K51; K57; A58; F59; D60; R61; H62; C63; N64; M65; V66; N69; K71; M73; W74; T75; E76; P78; K79; K82; G83; K86; V90; N91; K92; D93; R94; Y95; I96; S97; K98; M99; F100; R102; G103; D104; S105; V106; I107; V108; V109; L110; R111; N112; P113; L114; I115; A116; G117; K118	0.644068	3059.45	6072.33	0.335033	N19; E23; D24; E25; W26; D49; L83; P84; G85; S86; R87; P88; G89; S90; P91; E92; E94; V95; P96; A97; S98; A99; Q100; A101; S102; K104; T105; L106; P107; I108; P109; A157; T158; V160; P161; S162; E163; A165; P166; A167; S168; V169; F170; P171; Q172; R177; R178; A179; V180; A181; A182; Q183; R186; K187; R211; M212; T213; G214; S215; L216; D325; E360; T362; E363; Y365; T401; K404; P405; L406; S407; D408; L411; R415; W418; K451; E453; D454; I456; S457; T458; Q460; Y467; Y472	0.161793	3026.38	6947.57	0.303429	6.24401	1.31453	-20.3531	-30.278	0.178558
P62316	Q9Y333	E14; L16; Q17; K18; E20; E21; F24; V36; K37; C46; N48; K50; L52; V56; K57; A58; F59; D60; R61; N64; M65; V66; E68; E72; R94; I96; S97; K98; M99; F100; L101; R102; D104; S105	0.288136	1178.2	2293.94	0.339331	M1; L2; F3; F6; F7; E18; K20; D22; S24; Y35; L36; G64; S65; V67; R68; Y69; V70; Q71; L72; A74; V77; T79; L82; Q83; A86; R87; E89; A90; L91; Q92; Q93; K94; Q95	0.347368	1232.97	2680.46	0.315061	6.63578	4.14736	-9.60281	-15.0153	0.331691
P62318	O14717	M1; S2; I3; G4; V5; P6; I7; K8; V9; L10; E12; H16; N23; T24; D37; N38; M39; R51; D52; G65; S66; K67; I68; R69; F70; L71; I72; L73; P74; M76; L77; N79; A80; P81; M82; L83; S85; M86; K87; N88; K89; N90; Q91; G92; S93; G94; A95; G96; R97; G98; K99; A100; A101; I102; L103; Q106; V107; A109; R110; R112; G115; M116; G117; R118; G119; Q123; K124; R125; R126	0.547619	3226.74	6432.22	0.334067	Y10; S11; G12; D34; V35; N36; A39; T56; I57; E58; G59; S76; P77; P78; C79; Q80; P81; T83; I85; G86; R87; Q88; G89; D90; M91; T92; D93; S94; R95; N97; S98; L100; H101; L103; D104; P107; E119; N120; V121; S128; D131; L132; Q135; T136; N139; R160; R162; E207; N209; V210; E211; P212; N213; I214; S215; F216; D217; G218; S219; I220; C222; G224; K225; D226; A227; I228; L229; F230; K231; L232; E233; T234; E237; I238; K241; N242; R275; Y276; A277; L278; L279; L280; D281; I282; Q284; C287; R289; K295; Y300; I301; E302; G303; T304; V316; Y320; K321; R371; L372; G374; N375; S376; L377	0.26087	3071.67	6147.76	0.333173	8.5736	1.5877	-25.9001	-39.7493	0.180593
P62318	O14744	M1; S2; I3; G4; V5; P6; I7; K8; H11; T22; N23; T24; E26; Y28; D37; N38; M39; Q42; T49; Y50; R51; D52; G53; R54; V55; L58; E59; Q60; V61; Y62; I63; R64; G65; S66; K67; I68; R69; L83; K84; S85; K87; N88; K89; N90; Q91; G92; G94; A95; G96; R97; G98; A100; A101; I102; K104; A105; V107; A108; G111; R112; G113; R114; G115; M116; G117; R118; G119; N120; I121; F122; R125	0.563492	2930.12	5421.71	0.350836	M1; A2; A3; M4; A5; V6; G7; G8; A9; G10; G11; S12; R13; S15; A34; F38; D39; F40; G75; R76; N79; T80; L81; V83; A115; G118; L119; P120; A121; H146; H147; S148; S149; M150; W152; K200; I226; K227; L260; E261; V262; Q263; L299; F300; K302; G303; Y304; Y307; L308; Q309; S310; P311; L312; Q313; M316; D317; N318; L319; E320; Q322; T323; E325; V326; F327; K329; S439; E444; K479; E483; A486; C487; E489; R492; A496; M500; P501; Y502; V503; S578; W579; F580; K609; K610; T629; G630; R631; S632; Y633; T634; G636; L637	0.142857	2836.82	5932.93	0.323478	6.58928	3.46804	-19.2775	-31.4347	0.312035
P62318	P16871	M1; I3; G4; V5; P6; I7; V9; L10; E12; E14; G15; H16; I17; V18; T19; T22; T24; G25; E26; V27; Y28; R29; G30; K31; I33; E34; N38; M39; Q42; S44; N45; I46; T47; V48; T49; Y50; R51; D52; G53; R54; V55; A56; Q57; L58; E59; Q60; V61; Y62; I63; G65; S66; K67; I68; R69; F70; L71; I72; L73; P74; D75; M76; L77; K78; N79; A80; P81; M82; L83; K84; S85; M86; K87; N88; K89; N90; Q91; G92; G94; A95; R97; G98; K99; A101; I102; L103; A105; Q106; A109; R110; R112; R114; G115; M116; G117; R118; G119; N120; I121; F122; Q123; K124; R125; R126	0.81746	4503.07	9079.09	0.331543	T67; N68; E70; E72; C74; V78; E79; V80; K81; C82; L83; N84; F85; R86; K87; L100; L101; I102; G103; K110; V111; G112; E113; T124; R140; A143; D145; K158; Y159; K161; V162; M164; H165; H180; V181; N182; L183; S184; S185; K187; L188; T189; L191; R193; K194; I208; H211; Y212; F213; W217; L255; I258; L259; V262; L263; K265; K266; R267; K269; S275; L276; D278; H279; K281; T282; L283; L286; C287; K289; P290; N293; L294; N295; V296; S297; F298; N299; S302; F303; L304; D305; C306; Q307; I308; H309; R310; V311; D312; D313; R317; E352; D353; V355; I356; E359; S365; G442; S443; N444; Q445; E446; E447; A448; Y449; V450; T451; M452; S454; F455; Y456; N458; Q459	0.244009	4236.26	8238.13	0.339596	9.15402	3.20391	-36.1242	-59.0943	0.356391
P62318	P54105	M1; S2; I3; G4; P6; I7; V9; G15; H16; I17; T19; E21; T22; N23; T24; G25; E26; V27; Y28; R29; K31; E36; D37; N38; M39; N40; Q42; T47; T49; Y50; R51; G53; R54; V55; A56; Q57; L58; E59; Q60; V61; Y62; I63; R64; G65; S66; K67; R69; F70; I72; L73; P74; D75; M76; L77; K78; A80; L83; K89; N90; Q91; G92; S93; G94; R97; G98; K99; A100; A101; I102; L103; K104; A105; Q106; A109; R110; G111; R112; G113; R114; G115; M116; G117; R118; G119; N120; I121; F122; Q123; K124; R125; R126	0.722222	3614.45	6871.02	0.34471	Y58; P59; I61; S62; L63; H64; A65; L66; S67; R68; D69; H77; Y79; M81; N83; D103; E107; I109; E111; R113; E123; F126; C130; Q133; A134; H136; P137; D138; E142; D143; D146; Y147; D148; E150; E151; Y152; D153; E155; A156; H157; E158; Q159; G160; Q161; G162; D163; I164; P165; T166; F167; Y168; T169; Y170; E171; E172; G173; L174; S175; H176; L177; T178; E180; G181; Q182; T184; L185; E186; R187; L188; E189; M191; L192; V196; S197; S198; Q199; Y200; N201; M202; A203; G204; R206; T207; D209; S210; R212; D213; D216; G217; M218	0.379747	3643.5	7149.33	0.337585	8.2668	6.33788	-27.7873	-49.6655	0.238442
P62318	P62304	M1; S2; I3; G4; V5; P6; I7; V9; L10; E21; N23; N38; M39; R51; G65; S66; I68; R69; F70; L71; I72; L73; P74; D75; L77; K78; L83; M86; K87; N90; Q91; G98; A101; I102; K104; A105; Q106; V107; A108; A109; R110; G111; R112; G113; R114; G115; M116; G117; R118; G119; I121; F122; Q123; K124; R125	0.436508	2068.87	3899.88	0.346617	M1; A2; Y3; R4; Q6; V10; Q11; V13; M14; V15; P17; I18; N19; F22; L25; Q26; R28; L35; Y36; E37; Q38; M41; I43; I48; G49; F50; D51; E52; Y53; M54; N55; L56; V57; E63; K72; L74; G75; R76; I77; M78; L79; K80; G81; D82; N83; I84; T85	0.51087	2090.86	3649.73	0.364224	8.65441	1.9232	-25.8662	-35.3471	0.066563
P62318	P62308	G4; V5; P6; I7; V9; L10; E21; N23; N38; M39; G65; S66; I68; R69; F70; L71; I72; L73; P74; D75; L77; K78; N79; P81; K84; S85; K87; N88; K89; Q91; G92; S93; A95; G96; R97; K99; A100; A101; I102; L103; K104; Q106; V107; R110; G111; R112; G113; G115; N120; Q123; K124	0.404762	1982.25	3981.57	0.332378	M1; S2; A4; H5; P6; P7; E8; L9; K10; K11; F12; M13; K15; L21; N22; G23; R25; V27; R32; G33; F34; D35; P36; F37; M38; N39; L40; V41; D43; I57; G58; M59; V60; V61; I62; R63; G64; N65; S66; I67; I68; M69; L70; E71; A72; L73; E74; R75; V76	0.644737	2014.67	3668.16	0.354519	8.00617	4.00308	-20.5046	-30.5856	0.241656
P62318	P63162	M1; S2; G4; V5; P6; I7; V9; L10; T19; E21; T22; N23; T24; G25; E26; V27; Y28; R29; E36; D37; N38; M39; N40; R51; Y62; I63; R64; G65; S66; K67; I68; R69; F70; L71; I72; L73; P74; D75; L77; K78; N79; L83; K84; M86; K87; K89; N90; A95; K99; I102; L103; A105; Q106; A109; R110; R125; R126	0.452381	2356	4010.18	0.370081	V3; G4; K5; S6; L10; Q11; I13; D14; L21; D23; R25; F27; K32; A33; F34; D35; K36; H37; N39; L40; I41; C43; D44; R65; L67; G68; L69; V70; L71; L72; R73; E75; N76; T90; G91; I92; V95; P96; L97; A98; G102; G103; P104; G105; V106; R108; A109; A110; G111; R112; Q139; Q140; V141; M142; T143; P144; Q145; R147; G148; T149; V150; A151; A152; A153; V155; P225; G226; R228	0.283333	2217.87	4451.9	0.332525	7.8708	4.37267	-17.95	-29.6631	0.557362
P62318	Q96HA8	M1; S2; I3; G4; V5; P6; I7; V9; L10; N23; D37; N38; M39; S66; I68; R69; F70; L71; I72; L73; L77; K78; P81; M82; K84; S85; K87; N88; K89; N90; Q91; A95; K99; I102; L103; K104; A105; Q106; V107; A108; A109; R110; G111; R112; G113; R114; G115; M116; G117; R118; N120; I121; F122; Q123; R125; R126	0.444444	2325.94	5117.19	0.312495	M1; E2; G3; N4; G5; P6; A8; V9; H10; Y11; Q12; P13; A14; S15; P16; P17; R18; D19; A20; Y23; S25; C26; C28; N31; Y38; H42; Q44; Y45; M61; P63; W65; Q68; A69; R70; P71; D73; G74; P75; V76; I77; W78; D79; Y80; H81; S89; G90; L98; D99; P103; F104; K117; D120; D121; I122; H123; P124; F126; R127; S147; H148; M149; K150; D151; S152; R157; E158	0.321951	2155.48	4437.11	0.326955	8.47945	4.01658	-19.2469	-31.032	0.185281
P62324	P12956	C62; S65; G66; C69; R71; T103; W105; D107; E110; S112; R114; E117; S120; I121; C122; V123; E126; D144; S145; I147; S148; C149; E152; L153; G156; T158; S159	0.157895	846.661	1629.94	0.341864	K287; L288; Y289; R290; E291; T292; V296; K297; T298; K299; T300; R301; F303; N304; T305; S306; T307; G308; G309; L310; L312	0.034483	851.658	2404.83	0.261526	3.5329	9.42108	-9.55254	-13.861	0.197886
P62324	P55273	F21; K24; F25; R27; T28; K29; F95; R96; L98; P99; S100; E101; E110; Y113; I115; G116; D118; G119; S120; I121; C122; V123; L124; Y125; E126; V140; V143; I147; K150; E151; L154; P160; S161; K162; N163; Y164; N165; M167; T168; V169; S170	0.239766	1289.53	2806.68	0.314812	R7; D10; S13; G14; A17; R18; G19; N39; R40; F41; K43; V48; M49; M50; F51; G52; D71; T72; S73; T75; D80; R83; T84; G85; F86; T106; L113; Q116; E117; G118; H119; T120; R138; Q148; R149; G150	0.216867	1299.64	2366.11	0.354536	10.0418	3.08979	-9.60336	-16.864	0.454158
P62324	P62993	H51; H54; H55; F57; C62; K63; G64; S65; G66; Y67; C69; R71; N73; H74; K75; M76; D77; P78; L79; G81; Q82; Q85; R86; G88; L89; S90; S91; Q92; L94; F95; T103; W105; C149; L153; R157	0.204678	1004.5	2214.16	0.312087	K6; Y7; F9; D33; Q34; N35; W36; P49; K50; N51; Y52; F165; D166; F167; D168; P169; Q170; E171; E174; R178; D190; N192; W193; P206; R207; N208; Y209	0.124424	1032.07	2103.08	0.329193	4.91022	0.982043	-3.34223	-5.93446	0.488838
P62324	Q13158	H51; H54; H55; C62; K63; G64; S65; G66; Y67; R71; N73; H74; K75; E117; T138; N139; V140; E152; L153; L154; L155; G156	0.128655	584.963	1644.41	0.262389	P92; G93; A159; R166; Q178; E179; Q181; Q182; D185; L186; N188; R189; S190; A192; M193; S194; M196; S197; S200; D201	0.096154	616.437	1680.28	0.268399	4.99417	1.66472	-2.98326	-4.68742	0.438312
P62324	Q13309	A17; S20; F21; K24; F25; R27; T28; K29; L31; R71; N73; H74; K75; M76; Q85; G88; L89; S90; S91; Q92; E93; F95; R96; L98; P99; S100; E101; E110; Y113; R114; I115; G116; E117; D118; G119; S120; I121; C122; V123; L124; Y125; E126; V143; I147; K150; E151; L154; L155; G156; R157; T158; S159; S161; Y164; N165; M166; T168; V169; S170; G171	0.350877	2298.29	4253.01	0.350814	P46; D47; E49; N50; I51; P52; E54; L55; N58; L59; E63; S64; P65; P66; R67; K68; R69; L70; K71; S72; K73; G74; T143; G144; K145; R164; P166; R167; D187; S189; N190; E214; G215; S238; G239; S241; N262; S264; W265; F267; N289; S291; R294; D316; S318; D319; R344; Y346; F368; G369; V371; D373; H392; F393; T394; R398; P399; T400; I401; G402; N403; K404; K405; N406; Q407; L418; Q419; K420	0.160377	2249.37	4763.25	0.32076	7.47638	0.879574	-15.9645	-24.2572	0.354941
P62324	Q71U36	M1; Y5; A8; A9; I12; G13; I15; A16; V19; S20; F21; S23; K24; F25; R27; T28; K29; E34; Q38; S41; Q42; Q45; E46; A49; E50; K53; R96; L97; L98; P99; S100; E101; Y113; I115; G116; E117; D118; G119; S120; C122; V123; L124; N139; V140; M142; I147; P160; S161; K162; N163; Y164; N165; M166; M167; T168; V169; S170; G171	0.339181	2056.22	3984.57	0.340389	R2; S48; K163; S241; L242; F244; D245; G246; A247; L248; N249; V250; D251; T253; E254; T257; N258; V260; P261; Y262; P263; P325; V328; N329; I332; A333; K336; T337; D345; W346; C347; P348; T349; G350; F351; K352; V353; I355; D431; E434; V435; V437; D438; S439; V440; E441; G442; E443; E445; E447; G448; E449; E450; Y451	0.119734	2137.61	4365.38	0.328712	8.10716	2.38446	-16.5854	-25.9943	0.275799
P62324	Q99873	F21; K24; F25; R27; T28; K29; H74; L97; L98; P99; S100; E101; Y113; I115; G116; E117; D118; G119; S120; I121; C122; V123; L124; P160; S161; K162; Y164; M166; M167; T168; V169; S170; G171	0.192982	1321.94	2561.03	0.340445	E70; V71; L74; T75; N78; H82; R195; T197; Y199; N248; A249; C250; L251; E254; T268; P270; F271; C272; Q274; K276; Y287; N289; I290; E291; K297; R298; T299; G300; F301; S302; S304; E306; P308; G328; E330; F332; G333; T334; D352; L353; D354	0.110512	1168.71	2298.05	0.337118	8.83304	2.40901	-17.5802	-23.5808	0.078645
P62324	Q9P0P0	H2; F4; Y5; T6; R7; A8; A9; T10; M11; I12; I15; A17; F21; K24; F25; T28; K29; A49; E50; K53; H54; H55; W56; F57; P58; E59; K60; C62; K63; G64; S65; G66; Y67; C69; R71; N73; L97; L98; P99; T103; W105; D107; E110; S112; Y113; R114; I115; E117; S120; I121; C122; V123; L124; Y125; E126; A127; S128; P129; A130; S137; T138; N139; V140; Q141; M142; D144; S145; R146; I147; C149; K150; E152; L153; G156; R157; T158; S159; P160; S161; N163; Y164; M167; T168; V169; S170	0.497076	2935.55	6315.39	0.317325	M1; A2; S3; Y4; F5; E7; H8; D9; C10; E11; P12; S13; P15; E16; E18; T19; T21; N22; M23; L24; L25; E26; L27; A28; R29; S30; F32; N33; R34; M35; F37; L42; V43; T57; V58; N61; L62; S70; E73; L74; K75; P77; L80; E82; F83; P93; C94; H95; H96; L97; L115; C116; Y118; L120; P121; T122; E128; E129; R131; R132; D133; R136; K137; Q139; Q140; Q141; R143; L144; L147; H148; M151; Y152	0.470588	3049.22	6505.69	0.319126	6.68363	2.00509	-39.5847	-50.6977	0.13269
P62324	Q9UFF9	A17; S20; F21; K24; F25; T28; K29; H51; H54; H55; F57; C62; K63; G64; S65; G66; Y67; C69; R71; I72; N73; H74; K75; D77; P78; L79; Q92; F95; R96; L98; P99; S100; E101; T103; W105; D107; E110; S112; Y113; R114; I115; E117; D118; I121; C122; L124; T134; Q135; N136; S137; T138; Q141; M142; V143; D144; R146; I147; S148; C149; K150; E151; L153; L154; L155; G156; R157; T158; S159; P160; S161; K162; N163; Y164; N165; M166; M167; T168; V169; S170; G171	0.467836	3175.62	6749.72	0.31995	D40; T41; E42; F43; G45; V46; V47; V48; R49; P50; I51; G52; E53; F54; I58; D59; Q63; R66; C67; D70; L71; M107; Y108; S109; Q110; D111; S112; L115; L116; F156; H157; Y160; D161; R173; E176; K196; Y197; K200; S201; C202; K203; N204; K206; G207; G208; L209; Q210; E211; Q215; R220; Q224; H225; D230; E243; L244; F245; F246; E247; S249; D251; A253; K254; Y255; R258; L259; Y260; G261; L262; G263; T264; G265; V266; A267; Q268; Q270; N271; D273; V274; Q278; E279; S282; I283; A285; I286; I287; N288; N289; M290; Q291; Q292	0.308219	3219.08	6528.03	0.33026	10.0083	5.62966	-24.7245	-45.6305	0.347192
P62324	Q9UIV1	L47; E50; H51; K53; H54; H55; F57; C62; K63; G64; S65; G66; Y67; C69; R71; N73; H74; K75; D77; P78; L79; Q82; T103; W105; D107; E110; S112; R114; E117; D118; I121; V123; E152; L153; L154; L155; G156; R157; T158; S159; P160; S161; K162; N163; Y164; N165; M167; T168; V169; S170; G171	0.298246	2108.67	4236.36	0.332334	F43; G45; V46; V47; R49; S56; N57; A58; Y60; Q61; L64; L65; L103; T104; E105; D106; M107; Y108; A109; Q110; D111; S112; L115; H157; G159; Y160; Y197; K200; S201; C202; K203; N204; L205; E243; M244; F245; F246; E247; H249; D251; A253; K254; Y255; H258; Y260; G261; L262; G263; S264; S266; S267; Y277; E280; A281; N282; K283; Q284; S285	0.203509	2085.04	4068.67	0.338827	9.06118	2.38452	-11.1442	-21.4411	0.514627
P62328	P63261	M1; S2; D3; K4; P5; D6; M7; E9; I10; E11; F13; K15; K17; L18; K19; K20; T21; E22; T23; Q24; E25; K26; N27; P28; L29; P30; S31; K32; T34; I35; Q37; E38; K39; A41; S44	0.795455	1975.02	4395.67	0.310017	E2; M16; A22; G23; D24; D25; A26; P27; R28; A29; V30; F31; P32; R39; H40; D56; Q59; S60; K61; R62; G63; I64; L67; N92; E93; Y133; Y143; A144; S145; G146; R147; T148; Y166; E167; G168; Y169; T201; T202; T203; A204; E205; E207; I208; R210; D211; K215; Y240; P243; D244; E334; K336; Y337; I341; S344; I345; L346; S348; L349; S350; T351; F352; Q354; M355; R372; K373; F375	0.176	1795.12	4375.85	0.290897	9.54871	3.71339	-19.2672	-29.8642	0.173414
P62328	P68133	M1; S2; D3; K4; P5; D6; M7; E9; I10; E11; F13; K15; L18; K19; K20; T21; E22; T23; Q24; E25; K26; N27; P28; L29; P30; S31; K32; T34; I35; Q37; E38; K39; A41; S44	0.772727	2019.7	4205.63	0.324432	M1; D5; T8; L18; F23; A24; G25; D26; D27; A28; P29; R30; A31; V32; F33; P34; R41; H42; D58; Q61; S62; K63; R64; G65; I66; L69; E95; Y145; A146; S147; G148; R149; T150; E169; G170; Y171; T204; T205; A206; E207; E209; I210; R212; D213; K217; Y242; P245; D246; P334; E336; K338; Y339; I343; S346; I347; L348; S350; L351; S352; T353; F354; Q356; M357; R374; K375; F377	0.175066	1791.76	4091.9	0.304531	8.39574	3.1484	-19.1896	-28.5265	0.196664
P62328	Q15654	M1; S2; D3; K4; P5; D6; M7; I10; E11; F13; K15; S16; L18; K19; K20; T21; E22; T23; Q24; E25; K26; N27; P28; L29; P30; T34; I35; Q37; E38; K39; A41; G42; E43; S44	0.772727	1623.33	4100.88	0.28359	M1; S2; G3; P4; T5; W6; L7; Y149; T153; P154; A155; S156; Y157; T158; T159; A160; S161; T162; P163; A164; G165; P166; A167; Y320; E329; Y332; V333; L336; C342; Q344; P345; I346; L347; D348; R349; L351; R352; A353; M354; G355; H359; P360; G361; C362; D373; G374; T378; V379; A381	0.102941	1520.15	2911.46	0.343024	3.1812	2.54496	-21.0463	-24.7547	0.221554
P62328	Q6A162	M1; S2; D3; K4; P5; D6; M7; E9; I10; E11; F13; K15; L18; K19; K20; T21; E22; T23; Q24; E25; N27; P28; L29; P30; K32; I35; E36; E38; K39; Q40; G42; E43; S44	0.75	2085.2	4406.35	0.321217	L59; L60; C62; Y63; F64; G66; S67; N69; P71; V84; F85; M93; N97; D98; L100; A101; Y103; L104; V107; R108; L110; E111; N114; E118; I121; Q122; C125; E126; I129; P130; V132; C133; Y136; F140; I143; E144; Q147; E337; S341; L344; A345; I347; Q348; I351; L354; E355; L358; R362; L365; N369; Y372; L376; K379; I386; N387; W390; L393; D394; D397; S401; Y421; I423	0.143852	1799.26	3732.41	0.325265	3.08924	2.05949	-24.8564	-29.0088	0.311936
P62328	Q8ND90	M1; D3; K4; P5; D6; M7; E9; I10; E11; F13; K15; K17; L18; K19; K20; T21; E22; T23; Q24; E25; K26; N27; P28; L29; P30; S31; K32; T34; I35; E38; K39; A41; G42; E43	0.772727	1789.45	3891.11	0.315013	M1; A2; M3; W24; G25; P27; N29; W56; R57; E58; E59; N60; A61; Y74; A75; R79; G83; K84; G85; G86; V87; K89; V90; L91; F92; K93; P94; P95; T96; S97; D98; F101; L102; R104; L105; L107; F108; R111; M140; Y143; I144; D146; N147; V148; Q150; P151; L152; E154; S155; I156; W157	0.144476	1572.99	3447.27	0.313329	4.16364	1.18961	-21.4917	-25.344	0.224733
P62328	Q93062	S2; D3; K4; P5; D6; M7; E9; I10; E11; K12; F13; D14; K15; K17; L18; K19; K20; T21; E22; T23; Q24; E25; K26; N27; P28; L29; P30; S31; K32; T34; I35; E36; E38; K39; A41; G42; E43; S44	0.863636	2142.61	4543.1	0.320476	G4; E10; N11; T12; E15; A16; L18; Q19; F27; S29; L54; K56; V63; F65; R71; E75; K78; N79; A80; L81; N82; G83; I84; R85; F86; P88; E89; T93; R95; L96; E97; F98; A99; K100; A101; N102; T103; K104; M105; A106; V124; Q126; F127; I128; A129; R130; W148; P155; E157; L158; P165; T168; Y169; P170; H174; M177; R178; W179; L180; P181; P182; A185; T186; G189; W190; R193; Q194	0.341837	1806.16	4273.75	0.297071	3.03892	2.02595	-24.2324	-28.3848	0.290781
P62330	O00471	M1; G2; V4; L5; S6; K7; I8; F9; N11; E13; R15; Y31; K34; V45; G46; F47; N48; V49; E50; T51; K55; N60; W62; V64; K69; I70; P72; L73; R75; H76; Y77; T79; G80; E111; R113; Q124; P132; H133; Q136; E137; T142; I144; R145; D146; R147; N148; W149; Y150; V151; Q152; P153; E164; T167; W168; S171; N172; Y173; K174; S175	0.337143	2037.38	4557.56	0.308931	M1; A2; T4; E6; L7; E9; D15; E16; E19; R20; V22; W23; R24; T25; P26; G27; G28; G29; S30; R31; G32; E35; A36; D38; R41; E52; E565; N566; N567; V568; L569; I570; Q571; Y572; C625; M626; M629; L630; I632; C633; A636; E637; R639; K643; D655; H658; A659; N662; V665; V666; A667; N670; Q673; V674; S676; G677; E678; Q679	0.081921	2096.59	4488.08	0.318405	5.32176	1.45139	-18.6688	-24.6693	0.053328
P62330	O75154	M1; G2; K3; V4; L5; S6; K7; I8; F9; E13; R15; T27; Y31; L33; K34; L35; Q37; V39; T40; T41; I42; P43; T44; V45; G46; F47; N48; V49; E50; T51; V52; T53; K58; N60; W62; V64; Q67; K69; I70; P72; L73; R75; H76; Y77; Y78; T79; G80; T81; Q82; E111; D114; S175	0.297143	2011.99	4098.9	0.329247	P14; P15; G16; P17; D18; P19; E20; P21; G22; G23; P24; D25; G26; P27; G28; A29; A30; Q31; L32; A33; P34; R40; A43; D49; Q51; S52; P60; G61; G67; A68; A72; G73; P74; L78; G80; R83; D84; G86; P87; S88; A89; P90; P91; P92; S94; Q99; L100; A101; P103; A105; P106; G107; P108; G109; R111; S112; A114; L116; P117; D739; I742; V743; M746; E747; P750; L753; E754; V755; K756	0.09127	1919.23	3514.19	0.353227	8.64871	2.54374	-23.617	-33.0259	0.097203
P62330	P05067	M1; G2; K3; V4; L5; S6; K7; I8; F9; G10; N11; K12; E13; M14; R15; A23; G25; T27; T28; Y31; K32; L33; K34; L35; G36; Q37; S38; V39; T40; T41; I42; P43; T44; V45; G46; F47; N48; V49; E50; T51; V52; T53; Y54; N56; K58; N60; W62; V64; Q67; D68; K69; I70; R71; P72; L73; R75; H76; Y77; T79; G80; Q82; D89; A91; E102; R105; E111; K123; D125; L126; P127; C155; A156; T157; S158; G159; D160; G161; Y163; E164	0.451429	3549.34	5392.82	0.396922	D64; D252; E253; V254; E255; E256; E257; A258; E259; E260; P261; Y262; E263; T266; E267; R268; T269; T270; S271; I272; A273; T274; T275; T276; M410; W413; E414; E417; I432; Q436; M517; R585; I586; S587; Y588; N590; S596; L597; T598; E599; T600; V604; E605; L606; L607; P608; V609; N610; G611; E612; F613; L615; D617; L618; Q619; P620; W621; H622; S623; F624; G625; A626; E638; A642; R643; P644; A645; K687; L688; V689; F690; F691; A692; E693; D694; V695; L705; G709; V710; A713; V715; I716; V717; L720; V721; L723; K724; K726; Y728; I731; H732; H733; G734; V736; T761; Y762; F765; E766; Q769; N770	0.12987	3408.74	6765.68	0.33503	6.32358	2.58692	-37.452	-50.5692	0.027262
P62330	P20309	K3; V4; S6; K7; F9; E13; R15; T28; Y31; K34; L35; S38; V39; T40; T41; I42; P43; T44; V45; G46; F47; N48; V49; E50; T51; K58; N60; W62; Q67; K69; I70; P72; L73; W74; R75; H76; Y77; T79; G80; Q124; D125; L126; P127; A129; K131; P132; H133; Q136; T142; I144; R145; D146; R147; N148; W149; Y150; V151; Q152; P153; S154; C155; T157; S158; D160; G161; W168; N172; K174	0.388571	2453.09	4763.83	0.339908	K97; Q98; D328; Q329; D330; H331; S332; S333; N339; N340; S345; L346; N348; S349; S359; R362; A363; Y365; S366; I367; L369; K370; L371; P372; R403; K407; A410; Q411; S413; V414; D415; D416; G417; G418; S419; F420; T451; A452; T453; L454; P455; L456; S457; E460; L463; A464; F467; K470; T471; Q474; I475; R478; R569; K570; Q572; Y573; Q574; R576; Q577; S578; V579; I580; F581; H582; K583; E587; Q588; A589; L590	0.116949	2556.6	5250.42	0.327475	5.58917	4.79071	-16.7005	-27.3816	0.213732
P62330	P63010	M1; G2; K3; V4; S6; K7; F9; E13; R15; T27; Y31; T41; I42; P43; T44; V45; G46; F47; N48; V49; E50; N60; W62; Q67; K69; I70; L73; R75; H76; Y77; T79	0.177143	1030.71	2118.23	0.32732	F16; K19; A20; L22; N23; N24; E25; K26; P52; D53; V55; N56; M58; Q59; D82; M83; I85; M86; A87; V88; N89; S90; V92; K93; E96; E120; Y121	0.028815	1070.35	1907.05	0.359491	6.66331	0	-9.79038	-12.8986	0.127229
P62330	Q15027	M1; G2; K3; V4; L5; R15; D22; A23; T40; T41; I42; P43; V45; G46; F47; N48; V49; E50; W62; Q67; D68; K69; I70; R71; P72; L73; R75; H76; Y77; Y78; D89; A91; D92; R93; D94; R95; D97; E98; R100; Q101; H104; R105; N108; D109; K123; L126; D128; R143	0.274286	1890.65	3790.26	0.332807	D311; R313; L314; C315; T316; K318; E330; V332; S333; T334; S335; K336; S337; I359; A360; F363; S364; Q365; A366; L368; S371; P372; R373; G374; P375; G376; Q377; G402; V404; G405; W430; I441; Q442; S444; G445; R448; S449; L450; G451; V452; H453; K456; V457; R458; S459; T461; L462; D463; S464; R503; L627; Q628; G630; R662; G663; R698; A702; A703; G705; Q706; A707; G708; D709; E710	0.086486	1948.67	4340.87	0.309827	4.16741	2.60463	-16.2417	-21.6542	0.179847
P62330	Q86YS3	M1; G2; V4; L5; I8; F9; K12; E13; R15; D22; A23; G25; K26; T27; T28; Y31; S38; V39; T40; T41; I42; P43; T44; V45; G46; F47; N48; V49; T51; K58; N60; W62; V64; G65; G66; Q67; K69; I70; P72; L73; R75; H76; Y77; Y78; T79; D109; E111; N122; K123; A156; T157	0.291429	1959	3487.92	0.359652	A43; L44; L46; R47; F48; G49; Q50; Q112; G113; E115; V116; T117; G118; P119; F121; A122; E125; L126; E130; L568; L572; A575; K576; F579; A580; Q582; T583; Q586; A589; A590; L604; Q607; E608; N611; R615; M618; D619; I621; I622; L623; I625; L626; D627; N629; S631; I632; L633; E634; K636; H637	0.078493	1872.3	3410.05	0.354444	6.2642	0	-22.1863	-27.5148	0.051485
P62330	Q9BXF6	K3; V4; L5; S6; K7; I8; F9; T27; T28; Y31; L33; K34; L35; Q37; S38; V39; T40; T41; I42; P43; T44; V45; G46; F47; N48; V49; E50; T51; V52; T53; K58; N60; W62; V64; Q67; K69; I70; L73; R75; H76; Y77; T157	0.24	1800.4	2859.64	0.386348	M1; A2; L3; V4; G6; A7; E8; P9; A10; A11; G12; P13; R15; W16; G138; R139; A140; R170; N172; L173; S174; A175; S176; M177; F178; D179; L180; S181; K183; D204; E206; S207; A208; S209; A210; L299; T301; K303; T305; S628; D631; R632; L634; V635; M638; E639; P642; T643; L645; Q646; I647; P648; P649; K653	0.082695	1763.54	3554.35	0.331623	6.17295	2.24471	-23.4797	-29.8523	0.008578
P62333	O00233	L118; N121; M122; H124; E125; D126; P127; G128; N129; S131; Y132; S133; E134; I135; G136; G137; S139; E140; I142; R143; R146; E147; E150; L151; T154; N155; E157; L158; R161; G177; R185; S189; Q190; L191; D192; K197; V199; S201; S202; V204; P227; D233; E234; A237; F243; E245; G246; T247; A249; D250; I253; R281; N305; E306; Q307; A308; L310; D311; K314; I315; H316; G318; P319; I320; T321; K322; Y328; E329; A341; R344; N345; C347; T348; E349; G351; M352; A354; I355; R356; D358; H359; D360; F361; V362; K373; S377; K379; L380; E381; S382; K383; L384; D385	0.239075	3021.77	6528.49	0.316407	D3; E4; R7; Q8; G10; G11; S12; S13; V20; V23; Q24; M27; K30; E31; E34; I37; K38; Y41; M52; N53; V57; G61; P63; L69; R73; H77; I80; C81; Q83; N84; H86; K87; M90; K91; V93; E94; E95; L97; H98; L100; H101; A102; R103; D104; K105; K107; Q108; D111; M112; E114; A115; H116; E118; A119; R122; L124; G125; Q126; S127; E128; S129; E161; G163; S164; V165; N166; Q168; N169; F170; Q171; S172; H174; N175; S178; V179; Q181; H182; S183; K186; L188; N189	0.363229	3102.94	6230.17	0.332466	6.20437	5.22473	-11.2689	-25.6584	0.528283
P62333	O00560	A49; L50; S52; V53; G54; Q55; I56; V57; L61; K62; L64; E67; K68; I70; A73; T74; N75; G76; P77; R78; Y79; V80; V81; G82; C83; R97; M102; T103; T104; L105; T106; E114; D116; P117; L118; Y120; N121; D205; K206; Y207; I208; G209; E210; R213; E217; G246; T247; S248; R251; E252; Q254; R255; M258; E259; N262; F267	0.143959	2239.53	3769.02	0.372724	M1; S2; Y4; P5; P26; A27; P29; A30; I31; L32; S33; E34; A35; S36; A37; P38; P40; H41; E52; Q55; Y56; M57; G58; L59; S60; P86; S87; S88; I89; N90; Y91; M92; E107; I108; K109; Q110; G111; I112; R113; E114; I132; D133; N134; G135; F137; Q157; V158; L159; Q160; N165; C166; A167; G168; T189; R191; P194; F195; R197; I221; L232; L233; T234; E235; H236; P271; F273; I274; H277	0.228188	2254.46	4301.09	0.343902	8.45573	4.89542	-23.5315	-36.0607	0.108515
P62333	O43304	L26; L29; R30; L33; K34; L36; T37; K38; Y40; E41; S43; E44; D46; L47; K48; L50; Q51; V53; I56; E59; L61; K62; Q63; L64; T65; K68; I70; A73; T74; N75; G76; P77; R78; Y79; V80; P94; G95; M102; T103; L105; S201; V204; D205; K206; I208; G209; E210; S211; A212; R213; R216; D236; A237; G240; R241; R242; F243; S244; E245; G246; T247; S248; A249; D250; R251; E252; I253; Q254; R255; M258; E259; L261; N262; D265; R281; D283; T284; D286; P287; A288; R291; R294; I320; R344; N345; C347; T348; E349; G351; M352; A354; I355; R356; D358; H359; D360; K379; L380; E381; S382; K383; L384; D385; Y386; K387; P388; V389	0.275064	5021.74	8869.33	0.361508	M1; R43; E44; S45; R46; S47; P48; V52; V54; E56; P66; R67; L68; L69; K71; I72; T83; I85; L94; E96; F137; G139; F140; N142; A143; L144; K146; I147; D190; A191; R192; N193; Q194; P197; R198; D199; P200; S201; S202; L203; E204; A205; H206; R209; P214; A215; L216; E217; W252; L253; E255; T256; H257; K258; R272; A273; H274; D275; D279; K280; R282; E283; M284; R286; Q287; L289; S290; W291; K293; Q294; Y314; Y329; L331; L333; M336; T338; L350; V354; N358; W379; C381; L383; L401; M404; I405; E406; V408; E409; D410; Y412; P413; E414; T415; L416; L419; I435; I439; N440; E441; N442; T443; R445; K446; F447; E510; T511; Y512; E533; V535; T537; D539; D541; E588; S598; Q600; G601; S602; H603; V604; T605; R606; Y650; E652; L654; S656; E657; D658; F659; R660; G661; S662; M663; S664; S665; L666; C669; T670; S671; G672; F673; S674; Q675; T680; Q687; H689; S690; S691; S692; V694; R696	0.215517	4580.35	9787.79	0.318785	6.04035	4.16576	-46.0264	-66.3444	0.019098
P62333	P52655	M1; P4; R5; K7; A8; L9; D11; Y12; R13; K15; L16; E18; H19; K20; I22; D23; R25; L26; K27; E28; L29; R30; E31; Q32; L33; K34; L36; T37; Y40; E41; S43; E44; N45; L47; K48; L50; Q51; S52; V53; G54; Q55; I56; V57; R84; R97; A99; R109; L111; P112; E114	0.128535	2348.62	4707.33	0.332856	M1; A2; N3; A5; N6; T7; T9; V10; L13; Y14; V17; I18; D20; V21; D24; V25; I28; F29; D31; D32; G33; V34; W46; K49; L50; S53; R54; A55; V56; D57; Q88; Q89; A90; P92; Q93; Q94; T95; V96; P97; Q98; Q99; A100; Q101; I202; Q204; L206; P208; L209; P210; G211; G212; P215; Q216; T217; G218; I236; T238; V240; P245; Q247; Q257; P258; Q259; K301; E324; E327; L328; F329; D330; T331; E332; W376	0.191489	2105.8	4351.2	0.326127	7.18388	1.79597	-19.9102	-28.503	0.08829
P62333	P60900	R30; L33; K34; L36; T37; Y40; E41; S43; E44; L47; Q51; V53; T103; T104; L105	0.03856	555.637	1550.26	0.263848	F9; H12; I13; Q92; R93; R95; Y96; A99; N100; K102; Y103; G106; A129; E130; M131	0.060976	514.807	1468.35	0.259589	1.86838	3.73677	-10.4466	-11.6347	0.067522
P62333	P62333	M1; A2; D3; R5; D6; A8; L9; Q10; D11; Y12; R13; K15; L16; E18; H19; I22; D23; R25; L26; K27; L29; R30; Q32; L33; L36; T37; Q39; Y40; S43; E44; D46; L47; L50; Q51; R84; R85; Q86; L87; D88; T106; M108; R109; Y110; P112; L171; Y173; G174; P175; P176; S201; S202; V204; D205; I208; G209; E210; R213; R216; E234; D236; A237; R241; R242; F243; S244; E245; G246; T247; S248; A249; E252; R255; N280; R281; P282; D283; T284; L285; P287; L290; K298; H300; D302; L303; G337; K378; S382; K383; L384; D385; Y386; K387; P388; V389	0.241645	3928.64	7958.75	0.330488	M1; A2; D3; R5; D6; A8; L9; Q10; D11; Y12; R13; K15; L16; E18; H19; K20; I22; D23; R25; L26; K27; L29; R30; Q32; L33; L36; T37; Q39; Y40; S43; E44; D46; L47; L50; Q51; R84; R85; Q86; L87; D88; T106; M108; R109; Y110; L171; Y173; G174; P175; P176; S201; S202; V204; D205; I208; G209; E210; R213; R216; E234; D236; A237; R241; R242; F243; S244; E245; G246; T247; S248; A249; E252; R255; N280; R281; P282; D283; T284; P287; L290; K298; H300; D302; L303; G337; S382; K383; L384; D385; Y386; K387; P388; V389	0.236504	3939.06	7940.16	0.331593	4.82987	4.82987	-43.6235	-59.1291	0.020268
P62333	P63279	T37; Y40; E41; S43; E44; L47; K48; Q51; S52; V53; G54; Q55; V57; R84; R97; A99; R109; Y110; L111; P112; R113; E114; V115; D116; P117; Y120; N121; S123; E125; N194; Y221; D224; H225	0.084833	931.634	2627.13	0.261786	F82; P88; L94; S95; I96; K101; D102; R104; A106; I107; Q111; G115; E118; N124; I125; Q126; D127; P128; Q130; A131; E132; Y134; T135; I136; Q139; N140; E143; R147	0.177215	945.409	2069.23	0.313606	7.45854	5.32753	-1.46707	-6.43556	0.612446
P62333	Q13895	P4; R5; A8; L9; D11; Y12; K15; L16; H19; K20; I22; D23; R25; L26; K27; L29; R30; E31; Q32; L33; K34; L36; T37; Q39; Y40; K42; S43; E44; D46; L47; K48; A49; L50; Q51; S52; V53; G54; Q55; I56; V57; T74; R84; R85; Q86; L87; D88; K91; R97; D101; M102; T103; T104; M108; R109; Y110; E114; Y132; S133; I135; G136; G137; L138; S139; E140; I142; R143; E144; R146; E147; V148; E150; L151; T154; N155; P156; E157; L158; F159; Q160; R161; V162; I164; I165; P166; P167; L270; P292; G293; D296; R297; Q307; A308; D311; I315	0.241645	3846.63	8076.86	0.322609	M1; P2; K3; F4; K5; A6; A7; R8; G9; V10; G11; G12; E14; K15; H16; A17; P18; L19; Q22; I23; E35; R37; R38; G39; R40; G41; E44; E47; P52; S55; R56; I58; L59; A62; R63; Q65; Q66; L69; E70; H73; G74; T75; G76; D77; K78; P79; A81; P82; R83; E84; R85; T86; L89; G90; P91; M93; P94; Q95; D96; G97; S98; D99; D100; E101; D102; E103; P106; E109; K110; A112; T113; T115; K158; E161; T164; V165; M166; S167; V169; S170; Y195; S197; G198; K199; L200; K205; Q232; R235; I236; S239; N240; K242; E243; R244; M245; Q247; K278; K288; P318; V319; L320; H321; A324; A351; P353	0.240275	3575.26	8297.07	0.301142	5.38946	4.31157	-22.809	-37.6425	0.2331
P62333	Q15834	D3; P4; R5; D6; A8; L9; D11; Y12; R13; K15; L16; E18; H19; I22; D23; R25; L26; L29; R30; Q32; L33; L36; T37; Q39; Y40; S43; E44; L47; L50; Q51; L64; E67; K68; I70; P77; R78; Y79; V80; V81; G82; M102; T103; T104; L105; T106; R241; R242; F243; S244; E245; Q254; L257; M258; L261; N262; D265; G266; F267; D286; P287; A288; R291; R294; S382; K383; D385	0.169666	2496.8	6008.56	0.293556	M1; E2; H56; L57; E59; I60; E62; L63; K64; L66; N67; R68; L70; Q71; N74; R75; R78; D79; C81; C82; D85; S86; R88; Q89; R92; R93; A95; R96; Q99; G102; T103; S106; V109; R110; D112; L113; C116; W117; K119; L120; L123; E124; R126; Q127; L130; L131; E133; N134; L137; K138; L140; C141; L144; G145; W148; P166; L168; A169; L170; P172; C173; G174	0.306931	2494.56	6381.51	0.281044	2.40416	2.80485	-33.0917	-38.3602	0.057101
P62333	Q16543	K42; N45; D46; K48; A49; S52; V53; G54; Q55; I56; V57; E59; L61; K62; L64; K68; I70; K72; A73; T74; N75; G76; P77; R78; Y79; V80; V81; G82; P94; G95; R97; A99; M102; T103; T104; L105; T106; R109; L111; P112; R113; E114; V115; D116; P117; L118; Y120; N121; H124; K206; Y207; I208; G209; E210; A212; R213; R216; E217; N220; Y221; D224; H225; Q226; G240; R241; R242; F243; S244; E245; G246; T247; S248; R251; E252; Q254; R255; L257; M258; E259; L261; N262; D265; G266; F267; D268; D286; P287; A288; R291; R294	0.231362	3194.88	6779.96	0.320294	E18; H20; P21; N22; I23; D24; T25; A26; S27; L28; F29; R30; W31; Q34; E38; N130; T131; K132; P133; E134; T136; E137; E138; D139; E142; V152; E156; K157; K160; H161; M164; Y189; W193; L197; V199; E200; E201; K202; C203; A204; L205; R270; I271; E272; A274; M275; Y278; E281; E282; K284; K285; R286; L287; G288; P289; P294; V295; Y298; E299; F309; D310; K312; S339; G340; L341; V343; P362; L363; L364; E365; A366; V367; P368; K369; T370; G371; D372; E373; K374; D375; V376; S377; V378	0.219577	3231.2	6836.99	0.320931	6.53587	6.53587	-20.2519	-37.3897	0.198762
P62333	Q6BCY4	H19; D23; L26; K27; L29; R30; E31; L33; K34; L36; T37; Y40; E41; E44; N45; K48; I56; I70; N75; G76; P77; R78; Y79; V80; M102; T103; L105; R242; F243; S244; E245; G246; T247; D250; R251; Q254; R255; M258; L261; N262; D265; G266; F267; R291; R294	0.115681	1584.62	3629	0.303939	N2; Q12; K17; Y18; P19; L20; P21; I23; E24; E26; K27; R34; R36; G38; L39; P40; S41; P42; D43; H44; L57; A58; K59; L64; G79; D82; Y105; M109; I111; G112; E113; T114; I115; F116; T170; K171; D172; P173; S174; D175; R176; K195; E196; E199; I200; T203; H204; P205; D206; Q207	0.181159	1498.61	3271.77	0.314149	3.89202	3.24335	-10.2917	-14.8162	0.289229
P62333	Q8IYE0	K38; Y40; E41; E44; N45; K48; Q51; S52; V53; G54; Q55; V57; R84; Q86; L87; K91; T96; A99; D101; M102; T103; T104; T106; M108; R109; Y110; L111; P112; R113; E114; V115; H124; H225	0.084833	1082.49	2795.33	0.279148	L384; R387; L388; L390; E391; A394; P396; R405; L454; N457; R460; M461; Q463; I464; K465; I466; D467; E468; K469; E470; Q471; K472; S473; K474; D475; F476; L477; K478; A479; K482	0.031414	1276.67	3231.64	0.283182	10.1731	5.93433	-4.69127	-12.624	0.553734
P62333	Q8TAB5	D3; P4; R5; A8; L9; D11; Y12; K15; L16; E18; H19; K20; I22; D23; R25; L26; K27; L29; R30; Q32; L33; L36; T37; Q39; Y40; K42; S43; E44; D46; L47; A49; L50; Q51; S52; V53; G54; Q55; I56; V57; E59; V60; L61; K62; Q63; L64; I70; K72; A73; T74; N75; G76; P77; R78; Y79; V80; V81; P94; G95; R97; A99; L100; M102; T103; L105; R109; L111; E114; V115; D116; P117; L118; N121; M122; Y207; I208; G209; E210; A212; R213; L214; R216; E217; E245; S248; R251; E252; Q254; R255; M258; E259; L261; N262; Q263; D265; G266; F267; D268; A288; R291; R294	0.257069	4128.99	7723.5	0.348365	M1; F2; I4; G7; L8; A9; G11; G12; F14; G16; L27; Q28; P29; S33; W46; E54; P55; I56; L57; R58; R59; S60; S62; E63; S64; P65; S66; D67; N68; Q69; A70; F71; P74; G75; V81; R82; S83; P84; P85; A88; E89; I90; P91; G92; A93; E94; E96; K97; M98; A101; G102; T103; V104; C105; S106; P107; L108; E109; D110; N111; Y113; D121; S122; R123; S124; S125; S126; P127; E128; P129; A130; C131; G132; R135; P140; L143; Q155; R159; Q163; H169; V170; V173; M174; R176; R177; L180; L181; W183; I184; L187; Q188; Q190; L191; Q194; Q195; R197; L198; S201; F202; T204; I205; N208; R209; E211; L212; C215; L216; R219; A220	0.475983	4197.35	9289.99	0.311207	5.04423	5.04423	-48.2549	-65.3927	0.092464
P62380	P05067	M1; D2; A3; D4; S5; D6; V7; A8; L9; D10; L12; T14; N15; V17; V19; R21; R23; A36; N37; V38; I39; K41; V44; G45; K46; L48; K50; L51; R52; K53; R55; I56; T57; T59; W61; S63; K65; I67; T69; G70; K78; F79; R82; R83; A85; R86; S87; Q89; K90; V95; I96; F97; T98; D99; F100; K101; V103; N104; L106; V108; N110; M111; P112; F113; E114; R116; L117; P118; T121; K122; R125; P126; H127; S129; Y130; E131; P132; E133; L134; H135; P136; C139; Y140; R141; I142; K143; S144; R146; A147; T148; Q150; F152; S153; T154; S156; T158; T160; G161; P162; E172; Q173; I174; Y175; F177; F179; E180; R182; K183; E184; I185; L186	0.596774	5124.9	8825.63	0.367362	N25; A26; L28; L29; A30; E31; Q33; M45; G50; A88; N89; Q90; V92; Q95; P114; R116; C117; L118; V119; F122; V123; S124; D125; A126; L128; V129; P130; D131; K132; C133; K134; F135; L136; H137; Q138; T157; K161; H166; D167; F184; S193; D194; N195; V196; D197; S198; A199; D200; E202; E203; D204; D205; S206; D207; W209; W210; G211; G212; A213; T215; D216; Y217; E222; K224; V225; V226; E227; E230; E233; V234; E236; V237; E238; E240; E241; A242; D243; D244; D245; D247; D248; E249; D250; G251; D252; E253; V254; E255; E256; E257; A258; E259; E260; P261; E263; R268; T270; I272; D384; E385; N386; E387; H388; H390; F391; Q392; V454; H457; M458; V461; M464; L465; R468; K503; Q506; H507; K510; D560; E561; D563; E564; L566; Q567; Q570; A646; D647; R648; G649; L650; Q727; Y728; I731; H732; H733; G734; V735; V736; E737; V738; P744; E745; R747; H748; K751; M752; Q754; N755; Y757; P760	0.193506	4959.69	9946.37	0.33273	4.36309	9.32115	-24.7128	-51.9678	0.34277
P62380	P52655	L12; T14; N15; V17; V19; R21; R23; C24; H25; A36; N37; I39; Y40; K41; R42; D43; V44; G45; K46; L48; K50; L51; R52; K53; R55; T57; T59; W61; S62; S63; G64; K65; I67; T69; G70; K78; F79; R82; R83; A85; R86; S87; Q89; K90; Q94; V95; I96; F97; T98; D99; F100; K101; V103; N104; L106; V108; N110; E114; I115; R116; L117; P118; E119; T121; K122; R125; Y130; E131; P132; E133; L134; H135; P136; C139; R141; R146; T148; Q150; F152; S153; T154; S156; T158; T160; G161; K183	0.462366	3542.52	6349.28	0.358127	F29; D32; G33; V34; D35; E36; Q37; V38; E41; L42; L45; W46; K49; Q94; P97; Q98; Q101; T102; A136; T139; A140; L143; A144; P243; P245; Q264; T265; Q266; A267; P268; L269; L271; Q272; D274; G275; T276; G277; D278; T279; S280; S281; E282; E283; D286; E287; E289; D290; Y291; D293; D294; E295; E296; E297; D298; K299; E300; A304; E305; D306; G307; Q308; V309; E310; E311; E312; P313; L314; N315; S316; E317; D318; D319; V320; S321; D322; E323; E324; G325; Q326; E327; E332; N333; V334; V336; Q338; Y339; K341; I342; H343; H352; D355; G356; I357; M358; N359; D364; I366	0.257979	3581.99	7072.93	0.336182	7.57948	6.17587	-11.2762	-31.4502	0.539765
P62380	Q00403	M1; D6; V7; A8; L9; D10; I11; L12; I13; T14; N15; V17; V19; I39; K41; D43; V44; G45; K46; L48; K50; R55; I56; T57; T59; W61; S63; K65; I67; T69; G70; T72; S73; E76; K101; V103; N104; L106; V108; E114; I115; R116; L117; P118; T121; K122; R125; P126; A128; S129; Y130; E131; P132; E133; L134; H135; P136; C139; R141; K143; R146; A147; T148; Q150; F152; S153; T158; T160; G161; P162; V164; V167; A168; V171; E172; K183	0.408602	2625.13	5087.52	0.340367	M1; A2; S3; T4; S5; R6; L7; D8; A9; L10; D43; R44; V45; I46; D47; V48; E51; W52; T54; F55; T61; D63; R66; V67; D69; S70; Q71; N72; P73; L74; D77; G78; L80; M83; G87; T88; G89; A91; Y165; R169; R175; T176; F177; K178; K188; G192; F195; K196; L197; L199; K200; E203; T204; S205; V206; D207; L208; I209; T210; F214; V240; E241; D243; P246; G247; R248; S249; P250; I251	0.218354	2676.07	5364.46	0.332823	10.5636	5.28182	-22.1874	-39.8291	0.068521
P62380	Q92997	T14; N15; V17; V19; R21; I39; K41; R42; D43; V44; G45; K46; L48; K50; R55; T57; T59; W61; S62; S63; K65; I67; T69; K101; V103; N104; L106; A107; V108; N110; E114; R116; L117; P118; E119; T121; K122; R125; P126; A128; S129; Y130; E131; P132; E133; L134; H135; P136; C139; R141; I142; K143; R146; A147; T148; Q150; F152; S153; T154; S156; T158; T160; G161; P162; K183	0.349462	2766.67	4541.43	0.378576	C92; A93; T133; E134; T135; D136; S137; L138; V139; S140; Q142; R143; E144; P146; R147; R148; P152; E153; H154; A155; R157; L158; N159; T161; A162; K163; R166; D174; S177; T178; L179; S182; E183; T186; T187; F190; D191; K218; R221; R222; K225; V226; D357; P358; A359; A360; V362; S363; H364; A367; M368; T371; F372; A374; Y375; G376; M377; P379; S380; T383; I384; T387; S388; I391; T392; P546; Y547; N548; P549; H550; P551; P554; E588; K589; D606; T609; R610; L613; R614; R617; A620; P621; R624	0.115922	2526.91	4007.61	0.386702	6.80069	6.42287	-12.0277	-26.3452	0.319737
P62380	Q9Y4Y9	T14; N15; V17; V19; I39; K41; V44; K46; L48; K50; R55; T57; T59; W61; K65; I67; T69; G70; V103; N104; V105; L106; R125; P126; H127; A128; S129; E131; L134; H135; P136; A137; C139; Y140; R141; K143; R146; T148; Q150; F152; T158; T160	0.225806	1287.88	2864.39	0.310163	N8; D19; K20; I22; G23; S24; M30; K31; S32; D33; K34; T39; L41; G42; F43; D44; D45; F46; N48; V50; E52; E56; E58; I59; T60; P61; E62; R65; T67; K68; L69; D70; Q71; I72; L73; N75; N77; N78	0.417582	1326.59	3045.21	0.303443	6.11978	4.58984	-3.39424	-9.17881	0.564236
P62424	O14543	K5; K6; A7; K8; G9; K10; K11; V12; A13; P14; A15; P16; A17; V18; V19; K20; K21; Q22; K72; R73; K75; N81; T84; Q85; A86; L87; D88; R89; T91; K185; A221; T224; N225; Y226; D228; R229; E232; R235; H236; W237; N240; V241; L242; P244; K245; V247; A248; I250; A251; K252; L253; E254; K255; K257; A258; K259; L261; L265	0.218045	2801.78	6215.62	0.310709	M1; V2; K6; F7; P8; A9; G11; R14; P15; L16; D17; T18; S19; L20; R21; L22; K23; T24; F25; S26; S27; K28; Y31; V35; W48; A50; V51; T52; G53; G54; E55; L58; L59; A62; E63; P64; T67; R71; S74; Q76; R77; K91; N92; L93; R94; L104; Q105; S106; D107; P108; R109; S110; T111; Q112; P113; V114; P115; Y127; P139; P140; T141; P143; S144; S145; E146; E149; Q150; P151; S152; A153; Q154; R162; R163; A164; Y165; Y166; I167; Y168; S169; K173; P175; L176; R180; P181; L182; S183; S184; N185; V186; A187; L189; L192	0.408889	2603.67	7068.48	0.269193	7.39993	0.739993	-25.884	-35.5088	0.26554
P62487	O15160	E8; H9; E10; T39; K41; Y42; I59; Q60; P61; G62; R63; F80; K81; Q91; N93; K94; V95; F98; S105; C106; F107; S109; R110; H111; P121; N124; P126; V148; G149; T150; R151; D153; K154; N155; D156; F158; A159; I160	0.22093	1210.23	3177.49	0.275823	P30; A39; W40; D41; Q42; D43; E83; P85; E90; V92; D103; E104; I105; A107; H108; Y124; N126; Q127; G128; D129; E130; K216; I218; D221; H222; K224; E324; K327; V328; G331; K332; C333; R334; R335; L337; E339; L340; D341; V343; Q344; M345; D346	0.121387	1255.25	3700.2	0.253307	4.8672	2.4336	-5.67087	-9.45123	0.533256
P62487	O75569	M1; F2; Y3; H4; G40; K41; Y42; G43; I46; A47; V48; T49; T50; I75; R78; P79; F80; K81; G82; E83; V84; V85; D86; V95; F107; S109; H111; S112; I113; P114; S115; E116; M117; I135; R144; K146; I147; V148; G149; T150; R151; V152; D153; K154; I157; F158; A159; I160; S162; L163; M164; D165; D166; Y167; L168; G169; L170; V171; S172	0.343023	2228.58	3967.92	0.359652	M1; S2; Q3; S4; R5; H6; R7; E9; A10; P11; P12; E14; R15; E16; D17; S18; G19; T20; F21; T46; K47; N48; G73; D74; K100; A101; N102; A103; S104; I105; C106; F107; A108; V109; P110; P121; K122; Q124; L125; S130; Q132; E133; L134; I136; H137; H138; W140; L189; F192; S193; I195; H200; W215; I261; L273; I281; T282; V283; C284; H285; H300; N301; Q304; Y305; I308; I309; R312	0.214058	2256.05	4863.3	0.316889	8.47339	3.12177	-18.1453	-29.1863	0.312773
P62487	P17661	E10; H14; P15; R16; F18; G19; P20; L22; T39; G40; K41; A56; G57; V58; I59; Q60; P61; G62; R63; G64; F65; V66; L67; Y68; P69; K94; V95; F98; F107; S109; R110; H111; T150; R151; V152; D153; K154; N155; D156; F158; A159; I160	0.244186	1817.3	3299.38	0.355172	S7; R10; V11; Y14; R15; T17; F18; L26; G27; S28; P29; L30; V56; R58; G62; A63; G64; G65; L66; R78; T79; P80; S81; S82; E87; L89; D90; F91; L93; A94; V97; E100; F101; T104; D390; N393; V394; M396; A397; L398; V400; E401; T404; Y405; L408; L409; E412; R415; I416; L418; P419; Q421; T422; S424; R436; K444; E468; L470	0.123404	1740.42	3932.48	0.306795	1.12432	2.24863	-23.9231	-26.2993	0.065279
P62487	P28062	H9; L12; H14; P15; R16; Y17; F18; G19; P20; N21; L22; L23; V26; K27; K29; F31; T32; E33; E35; G36; T37; C38; T39; F44; I51; D52; N53; I54; G55; A56; G57; V58; I59; Q60; P61; G62; R63; G64; F65; V66; Y68; Q91; V95; F98; P103; S105; C106; F107; S109; H111; S112; V148; G149; T150; R151; D153; N155; D156; I157; F158; A159; I160	0.360465	2199.41	4229.76	0.342099	M1; L3; L4; D5; V6; C7; G8; P10; G12; Q13; R14; E16; L19; P20; V21; A22; G23; S24; G25; R26; R27; S28; D29; P30; G31; H32; Y33; F35; R38; S39; E41; L42; A43; L44; P45; M48; P50; F53; F54; L57; D60; E62; R63; N64; V65; Q66; I67; E68; M69; A70; S99; A100; R102; V103; N104; C120; A121; A122; D123; Q125; Y126; R129	0.224638	2313.89	5606.94	0.292127	4.87448	1.3294	-28.3695	-34.37	0.044415
P62487	P33176	H9; E10; L12; H14; R16; Y17; K29; T32; E33; V34; G36; T37; C38; T39; F44; Q60; P61; G62; R63; F65; L67; T90; Q91; N93; K94; V95; F98; T99; E100; G102; P103; S105; F107; S109; H111; R151; D153; K154; N155; D156; I157; F158; A159; I160	0.255814	1328.63	3177.04	0.29488	K159; K435; E438; Q441; Q442; L445; L449; D900; K903; E904; R907; M911; G915; H916; S917; A918; Q919; I920; K922; P934; T935; I940; R941; G942; G944; A945; F946; S950; Q951; P952; V953; A954; V955; R956; G957; G958; G959; G960; K961; Q962; V963	0.042575	1363.35	3696.05	0.269468	5.20064	3.71474	-6.07521	-11.0437	0.381961
P62487	P52434	M1; F2; Y3; H4; I5; F31; E35; K41; Y42; I46; A47; V48; T49; T50; K73; I75; R78; P79; F80; K81; G82; E83; V84; V85; D86; E142; R144; K146; V171	0.168605	879.275	1956.9	0.310021	K21; F22; R24; V25; N44; Q46; I47; L64; Y75; P77; S83; A85; D86; F88; E89; Y90; V91; M92; Y93; K95; Y97; S117; Y118; G119; G120; L121; L122; R140; Y142	0.193333	895.236	2086.08	0.300282	7.8895	2.25414	-5.4045	-9.25686	0.432918
P62487	P61218	H14; P15; R16; F18; G19; P20; L22; L23; A56; G57; V58; I59; P61; G62; R63; G64; F65; V66; Y68	0.110465	533.693	1463.18	0.267265	E37; I38; L39; P40; G42; E43; R64; T68; R69; L71; Q72; M75; C76; A77; P78; M80; P103; I104; R107	0.149606	581.342	1341.65	0.302311	5.38099	0	-9.26976	-10.6019	0.126674
P62487	P62487	M1; F2; Y3; H4; P20; N21; L23; N24; K27; Q28; F31; T49; T50; I51; D52; N53; I54; G55; K73; I75; G82; E83; V84; V85; D86; D134; R144; D166; Y167; L168; G169; L170; V171; S172	0.197674	1129.55	2592.33	0.303489	M1; F2; Y3; H4; P20; N21; L23; N24; K27; Q28; F31; T49; T50; I51; D52; N53; I54; G55; K73; I75; G82; E83; V84; V85; D86; D134; R144; D166; Y167; L168; G169; L170; V171; S172	0.197674	1133.59	2603.26	0.303354	7.95356	0	-10.1029	-14.0993	0.410735
P62487	P63316	L12; H14; P15; R16; Y17; F18; K29; I59; P61; G62; R63; G64; F65; V66; T90; Q91; N93; K94; V95; F98; E100; S105; C106; F107; S109; R110; H111; S112; R151; V152; D153; K154; N155; D156; I157; F158; I160	0.215116	1324.84	2942.51	0.31046	N18; E19; F20; A22; A23; I26; F27; L29; G30; A31; S37; K39; E40; K43; R46; M47; L48; G49; Q50; N51; M81; M85; D88; S89; K92; L100; M103; F104; K106; M120; L121; A123; T124; G125; E126; L136; F156; M157; V160; E161	0.248447	1325.57	3053.13	0.302731	2.2638	1.5092	-18.0909	-20.1671	0.052528
P62487	Q00444	M1; F2; Y3; H4; Q28; F31; E35; G36; F44; I46; A47; V48; T49; I75; F77; R78; P79; F80; K81; G82; E83; V84; V85; D86; V88; T90; Q91; N93; V95; F98; T99; E100; I101; G102; P103; M104; S105; C106; F107; S109; H111; S112; P114; S115; E116; M117; T130; D132; D134; I135; E142; R144; K146; V148; G149; T150; R151; V152; D153; D156; I157; F158; I160; L163; M164; D165; D166; Y167; L168; G169; L170; V171; S172	0.424419	3048.42	4783.48	0.389231	M1; S3; Y4; V5; N7; S8; Y10; K11; Q12; S13; P14; I16; P17; Y19; N20; Q22; T23; C24; G25; N26; Y27; G28; S29; S31; E32; V33; A35; S36; R37; Y38; C39; Y40; L43; L45; S46; T48; F49; P50; P52; A53; P54; S55; N56; L58; R68; Q124; T125; P134; P135; A136; P137; P138; Q139; Y141; W143; M144; G155; K156; R157; S158; R159; T160; Y162; T167; Y179; R185; R197; K200; I201; W202; Q204; N205; R206; R207; M208; K209; K211; K212	0.351351	3090.14	6339.51	0.327705	6.84199	3.25809	-31.2456	-44.2908	0.229193
P62487	Q5TBC7	T39; G40; K41; R78; P79; F80; K81; Q91; N93; K94; V95; F98; F107; S109; R110; H111; S112; I113; S115; F119; V148; G149; T150; R151; V152; D153; K154; N155; F158; A159; I160; M164	0.186047	1353.82	2560.95	0.345824	M1; K2; D21; F22; S24; P25; T26; L27; Q28; V29; S31; R32; L34; C35; C36; V37; D38; E39; V40; D41; S42; G43; E44; P45; C46; S47; D49; A51; I52; G55; R56; R58; M59; D62; Q63; K118; E121; G156; E159; N160; S163	0.251534	1325.52	3344.7	0.283824	6.71807	9.70387	-7.07759	-15.9105	0.567967
P62487	Q68J44	M1; F2; Y3; H4; T49; I75; F77; E83; V84; V85; D86; I101; P114; S115; E116; M117; T130; D132; E133; D134; I135; V136; I137; E142; R144; K146; S162; L163; M164; D165; D166; Y167; L168; G169; L170; V171; S172	0.215116	1297.4	2468.45	0.344518	M1; T2; S3; E5; V6; K7; T8; S9; L10; K11; N12; A13; Y14; A17; G37; A38; F39; E42; R43; W46; K47; P50; Q51; Y52; T53; H54; M149; R151; C182; V183; L184; R187; R194	0.15	1379.44	2936.83	0.319591	4.48289	2.9886	-19.3652	-23.5176	0.034631
P62487	Q8WW01	I5; S6; L7; E8; H9; E10; E33; V34; G36; T37; C38; T39; G40; K41; Y42; G43; F44; V45; Y72; R78; P79; F80; K81; Q91; N93; K94; V95; F98; E100; P103; S105; F107; S109; R110; H111; S112; I113; S115; K146; V148; G149; T150; R151; V152; D153; K154; N155; D156; I157; F158; I160; S162; M164; D165	0.313953	2011.67	3529.94	0.363012	M1; E2; E3; R4; G5; D6; S7; E8; T10; P11; G12; C13; S14; G15; L16; G17; P18; T108; P109; I110; T111; A112; S113; L114; S115; H116; I119; R120; L123; T140; L141; I143; E145; D147; V151; Y152; Y153; K154; L155; T156; D157; G158; F159; M160; L161; P162; D163; P164; N166; S168	0.292398	2118.77	4145.81	0.338214	6.29473	4.35789	-19.9479	-29.0688	0.285614
P62487	Q8WYQ4	Y3; I5; S6; L7; H14; P15; R16; Y17; F18; G19; P20; N21; L22; L23; T25; V26; T39; G40; K41; Y42; D52; N53; I54; G55; A56; G57; V58; I59; Q60; G62; R63; G64; V66; Y68; P69; K71; K73; R78; F80; K81; V152; D153; K154; N155	0.255814	1338.81	3300.57	0.288574	A9; G33; L34; P35; P36; D37; L56; K57; R81; I83; K84; G85; E86; R92; E94; E98; N99; L100; L117; V120; G121; W124; R125; M128; T130; R132; G133; R134; H135; E136; Q137; S138; P139; T140; R142; P143; R144; K145; G146; P147; D148	0.277027	1309.55	4117.48	0.241302	8.30704	0	-6.59858	-11.483	0.415257
P62491	O75154	M1; G2; T3; R4; D6; E7; Y8; D9; Y10; L11; F12; K13; L28; R33; K41; S42; I44; G45; V46; E47; F48; A49; T50; K58; K61; Q63; W65; R72; Y73; A75; I76; S78; A79; Y80; R82; G83; A84; V85; D114; N116; I117; I172; I175; V176; K179; Q180; D183; S192; N193; N194; V195; V196; P197; I198; H199; V200; P202; T203; T204; E205; N206; K207; P208; K209; V210; Q211; C212; C213; N215; I216	0.324074	2500.52	5214.18	0.324124	A37; E38; L39; R40; L41; E131; C132; G133; P134; C137; P138; E139; S140; A141; P142; F143; R144; L145; Q146; G147; S148; S149; S150; S151; H152; R153; A154; E157; V158; D159; V160; F161; P163; F164; A169; L172; Q176; Q183; R547; Q550; L551; E554; N555; E557; L558; C561; C564; L565; N568; R571; L572; Q735; D736; D739; I742; V743; M746; E747; N749; P750; S751; L753; E754; V755; K756	0.085979	2555	4925.86	0.341538	8.30775	3.56046	-28.6517	-41.3249	0.055113
P62491	O95551	M1; G2; T3; R4; D6; E7; Y8; D9; Y10; L11; K13; S42; T43; I44; V46; E47; F48; T50; Q54; D56; G57; K58; T59; K61; Q63; W65; E71; R72; Y73; R74; A75; I76; S78; A79; Y80; R82; Y173; S177; K179; Q180; M181; S182; D183; R184; R185; E186; N187; D188; M189; H199; P201; P202; T203; T204; E205; N206; K207; P208; K209; V210; Q211; C212; C213; Q214; N215	0.300926	2680.44	5894.93	0.312574	E31; S34; V35; A36; S37; M54; E55; L58; N59; Y61; F62; E63; P65; V66; E67; S69; A70; R73; R74; E76; T77; I78; S79; E80; K82; N120; D122; L124; D125; E152; I154; Y158; K162; Y168; E169; I170; I171; T172; G173; H174; E175; E176; G177; Y178; F179; K186; L191; K192; S193; Q194; E195; I196; P198; F199; P200; S201; T202; K203; M204; M205; R206; H226; S229; T230; R231; G232; H233; D262; N264; R266; W297; L305; I307; A309; A310; C311; L313; F315; D350; H351	0.220994	2504.97	5396.59	0.317022	4.24268	6.55687	-17.9784	-29.1876	0.18836
P62491	P51153	M1; G2; T3; R4; D5; D6; E7; Y8; L11; K13; R33; E35; F36; N37; L38; E39; S40; T43; I44; V46; F48; K61; Q63; W65; A75; I76; A79; Y80; R82; G83; V85; D183; R184; R185; E186; M189; S190; P191; S192; N193; N194; V195; P197; I198; H199; V200; P201; P202; N206; P208; K209; V210; Q211; C212; C213; Q214; N215; I216	0.268519	2456.76	4741.73	0.341288	K3; A4; Y5; D6; H7; L8; F9; K10; S17; G18; G20; K21; T22; C23; I26; A29; E30; D31; N32; F33; N34; N35; T36; Y37; I38; S39; T40; I41; G42; I43; D44; F45; K46; I47; R48; T49; K56; K58; Q60; W62; A65; G66; Q67; R69; F70; K71; T72; I73; T75; A76; Y77; Y78; R79; G80; M82; D89; T91; D92; N109; N121; K122; D124; M125; K128; K153; S173; S186; D188; K190; T191; K194; C200; S201; L202; G203	0.369458	2430.11	4689.66	0.341319	5.32038	1.22778	-25.3083	-32.1969	0.095991
P62491	P55735	M1; G2; T3; R4; D5; D6; E7; Y8; D9; L11; K13; R33; E35; I44; G45; V46; E47; F48; A49; T50; K61; Q63; W65; Q70; R72; Y73; R74; A75; I76; T77; S78; A79; R82; G83; H112; R184; R185; E186; N187; S190; P191; S192; N193; N194; V195; V196; P197; I198; H199; V200; P201; P202; T203; T204; E205; N206; K207; P208; K209; V210; Q211; C212; C213; Q214; N215; I216	0.305556	3050.22	5317.89	0.364505	M1; V2; S3; V4; I5; N6; T7; V8; D9; T10; S11; H12; E13; D14; M15; I16; H17; D18; A19; Q20; M21; D22; Y23; Y24; G25; T26; R27; L28; T30; V42; R43; N44; Q62; H67; P68; M69; N72; E88; N90; G91; H114; L167; I168; H170; S172; D217; A221; S223; I224; L226; P227; T228; T230; T244; D246; K256; W266; H267; V268; S269; W270; S271; I272; T273; A274; N275; I276; A278; S280; G281; G282; N284; V286; L288; K290; E291; S292; V293; D294; G295; W297; V298; I300; V303; N304; K305; G306; Q307; G308; S309; V314; E316	0.285714	2945.65	6152.67	0.323758	7.33839	2.00138	-29.6366	-41.6377	0.020029
P62491	P61981	M1; G2; T3; L11; K13; E35; F36; S40; S42; T43; I44; V46; E47; F48; T50; K61; Q63; W65; Y73; I76; A79; Y80; R82; E186; D188; M189; S190; S192; N193; N194; V195; V196; P197; I198; H199; V200; P201; P202; T203; T204; E205; K207; P208; K209; V210; Q211; Q214	0.217593	1949.96	3520.86	0.356429	N39; R42; N43; S46; V47; K50; V53; G54; R57; R61; E118; F122; K125; R132; Y133; E136; Q166; H169; P170; I171; G174; L177; N178; V181; Y184; E185; F201; I205; A206; E207; L208; D209; T210; L211; N212; E213; D214; S215; Y216; K217; D218; T220; L221; I222; M223; Q224; L225; R227; D228; N229; T231; L232; W233	0.214575	1878.9	3220.33	0.368468	6.79053	4.17879	-19.2081	-27.9569	0.033182
P62491	P62330	D19; S20; G21; N37; L38; E39; S40; K41; S42; T43; I44; A68; G69; Q70; E71; R72; Y73; D92; A94; K95; H96; L97; T98; E100; N101; R104; W105; K125; L128; L131; C213; I216	0.148148	1301.21	2299.49	0.361378	M1; G2; K3; V4; L5; K7; I8; F9; E13; R15; T27; Y31; K34; L35; Q37; V39; T40; T41; I42; P43; T44; V45; G46; F47; N48; V49; E50; T51; K58; N60; W62; V64; I70; L73; R75; H76; Y77; T79	0.217143	1220.68	2679.59	0.312972	4.75834	3.96528	-11.6031	-16.1276	0.120297
P62491	P84085	G2; T3; R4; D6; E7; Y8; D9; Y10; L11; F12; K13; G83; V85; D114; S115; N116; I172; I175; V176; K179; Q180; S182; D183; R185; E186; N187; M189; S190; P191; S192; N193; V195; P197; I198; H199; V200; P201; P202; T203; T204; N206; K207; P208; V210; Q211; C212; C213; Q214; N215; I216	0.231481	2002.27	4731.6	0.297343	M1; G2; L3; T4; V5; S6; L8; F9; S10; R11; I12; F13; G14; K15; K16; Q17; M18; R19; T31; Y35; K38; L39; V43; T44; T45; I46; P47; T48; I49; G50; F51; N52; V53; E54; T55; E57; K59; N60; C62; W66; I74; L77; H80; Y81; Q83; N84; T85; Q86; D118; L177; S178; R180	0.288889	1936.4	4091.22	0.321254	8.12459	1.01557	-27.8591	-35.7078	0.02574
P62491	Q96PM5	M1; R33; E35; F36; N37; K41; S42; I44; G45; V46; F48; W65; R72; Y73; R74; A75; I76; S78; A79; Y80; R82; M189; P191; N193; N194; V195; V196; P197; H199; V200; P201; P202; T203; T204; E205; N206; K207; P208; K209; V210; Q211; C212; C213; Q214; N215; I216	0.212963	2416.98	4635.02	0.342737	M1; T4; A5; R6; E7; D8; E14; Y23; R41; R54; L92; D94; K97; Q99; Y100; I107; C108; R109; I110; F116; L124; C125; L126; A127; N129; L130; T154; S155; R156; V157; V158; A159; H160; V161; P163; R170; Y173; E174; L177; K178; E179; G180; Y181; R182; M187; A190; L191; D192; M193; R195; Y196; Q199; L200; D202; E203; Q206; T207; P208; P210; S211; E212; Y213; M216; V218; F233; I235; L236; M238; T248; A249; Q250; G253; R255	0.279693	1858.92	4565.18	0.289367	9.35475	3.27416	-24.2951	-35.7802	0.020739
P62491	Q96QF0	M1; G2; T3; R4; D6; Y8; Y10; L11; K13; R30; F36; N37; L38; E39; K41; S42; T43; I44; G45; V46; E47; F48; K58; Q63; W65; Y73; I76; A79; Y80; R82; G83; V85; D114; S115; N116; D127; L128; R129; H130; L131; R132; A133; P135; T136; D137; L156; D157; V176; K179; Q180; M181; S182; D183; R184; R185; E186; N187; D188; M189; S190; P191; S192; N193; N194; V195; V196; P197; I198; H199; V200; P201; T203; T204; N206; K207; P208; K209; V210; Q211; C212; C213; Q214; N215; I216	0.388889	3506.37	7455.93	0.319857	K7; F15; A18; N19; D20; P21; L22; E23; F25; H26; P33; T34; S35; P36; D37; L38; G40; V41; Y42; E43; S44; G45; T46; Q47; E48; Q49; T50; T51; S52; P53; S54; V55; I56; Y57; R58; P59; H60; P61; S62; A63; S66; V67; P68; K191; E194; C195; R197; L198; G206; Q207; L209; E210; E211; T213; A214; S215; L216; F217; E218; A220; H221; M223; V224; R225; A227; N228; Q231; A232; E235; N367; T368; L369; S370; I371; E372; P373; G375; H406; R407; Y416; R424; T428; C431; N432; T435; R438; Y439; Q442; L444; V445; K446; Q447; Q448	0.195378	3421.18	6748.86	0.336398	8.37238	1.73222	-29.6339	-44.7433	0.16067
P62491	Q9BXF6	M1; G2; T3; R4; D5; D6; E7; Y8; D9; Y10; L11; F12; K13; L28; S29; R33; S42; I44; G45; V46; E47; F48; A49; T50; R51; S52; K61; Q63; W65; D66; E71; R72; Y73; R74; A75; I76; S78; A79; Y80; R82; G83; A84; V85; R110; D111; H112; A113; D114; S115; N116; I117; V118; I119; M120; R129; R140; A143; E144; G147; L148; S149; F150; I151; E152; T159; N160; T167; E171; I172; R174; I175; V176; Q178; K179; Q180; S182; D183; R185; E186; N187; D188; M189; S190; P191; S192; N193; N194; V195; V196; P197; I198; H199; V200; P201; P202; T203; T204; E205; N206; K207; P208; K209; V210; Q211; C212; C213; Q214; N215; I216	0.50463	6008.95	8863.71	0.404026	M1; A2; L3; V4; R5; A7; E8; P9; A10; A11; G12; P13; S14; R15; W16; Q22; Y45; Y55; S56; T57; S58; V59; V60; E61; E68; W69; R70; E71; E72; C73; S74; E90; R115; S116; L117; G119; V120; D121; R139; A140; Q167; F168; T169; R170; N171; N172; L173; S174; A175; S176; M177; F178; D179; L180; S181; M182; K183; D184; K185; P186; R187; P189; K192; I193; K196; M197; Y203; D204; L205; E206; S207; A208; S209; A210; I211; F235; N238; R241; K242; S243; L245; T246; S248; T250; S251; L252; S254; D255; T257; L258; S259; S260; A261; S262; G263; S264; L265; A266; Q268; G269; P270; A272; E273; T276; R277; S307; D308; N311; C337; G340; H342; L362; V371; S372; R374; F375; E377; P380; R381; S382; D384; D385; T438; P439; I440; V441; A442; S443; S444; H467; L483; K486; G487; S500; E502; K504; A505; K516; S538; P539; R541; K542; S544; R545; L548; L552; L556; L559; K560; T563; S588; A589; V590; L591; D592; Q593; S594; Y598; H599; Q624; E627; I630; D631; L634; V635; M638; E639; P642; L645; Q646; I647; P648; P649; G650; P652; K653	0.269525	4552.36	8232.97	0.356061	11.9303	1.51496	-54.4258	-85.3766	0.030007
P62491	Q9Y6K9	M1; G2; T3; R4; K13; V46; F48; T50; K61; Q63; W65; R74; A75; I76; S78; A79; Y80; R82; H112; P201; P202; T203; T204	0.106481	683.334	1836.2	0.271214	E286; E289; K292; I293; E296; T297; P299; V300; L301; A303; Q304; A305; I307; Y308; K309; D311; F312; E315; R319	0.045346	759.383	1891.66	0.286447	1.38627	1.38627	-11.1435	-11.9596	0.110001
P62495	P15170	G153; S154; R166; K171; T173; V174; D175; L176; P177; K178; K179; H180; G181; R182; G183; G184; S186; A187; L188; R189; F190; A191; L193; R194; M195; K197; R198; S229; A230; D231; F232; D255; I256; S257; Y258; G259; G260; E261; N262; N265; Q266; E269; G288; F291; D292; I294; S295; D297; Y301; F303; G304; Q397; E398; S400; Q401; K404; G405; F406; G407; M422; E423; Y424; Q425; G426; G427; D428; D429; F432; L434; D436; Y437	0.162471	2905.51	5485.36	0.34627	E14; M95; M100; V101; T105; K108; Y109; W125; A126; L127; D128; T129; N130; Q131; E132; E133; R134; K136; T139; V140; E141; V142; G143; R144; A145; Y146; T155; D158; H162; K163; S164; F165; P167; N168; G171; V307; D308; K309; Y310; K311; D312; L318; D349; D350; N361; K363; E371; L375; P376; D394; H402; K403; S404; I405; I406; C407; P408; G409; Y410; N411; A412; V413; H415; T418; I420; E422; E424; T426; A427; I429; C430; K439; S440; K441; T442; R443; P444; R445; F446; K448; I454; R456; A460; K469; R480; D481; E482; G483; L492; K493; K498	0.182365	2639.43	5263.23	0.333993	7.93517	7.57448	-8.85554	-26.4373	0.254864
P62495	Q14145	T32; P40; R47; M51; D54; E55; T58; A59; I62; K63; N67; V71; I75; N121; T122; S123; L124; Y125; L126; C127; D128; H132; E134; A135; A138; S141; D142; K145; T160; Q162; E167; V168; L169; H170; K171; F172; T173; V174; D175; P177; K178; R189; R192; L193; E196; K197; H199; N200; R203; K204; E207; T208; V210; Q211; L212; S215; G216; D217; K218; V219; N220; D243; Q244; R245; S248; I294; S295; D297; Y301; F303; E306; D307; K310; E349; K360; Q397; Q401; V403; K404; G405; F406; G407; D418; F419; Q420; G421; M422; E423; Y424; Q425; G426; G427; D428; D429; F431; F432; D433; L434; D435; D436; Y437	0.231121	3379.55	8232.49	0.291038	M1; D4; R6; P7; G9; A10; G11; A12; C13; C14; R15; F16; L17; P18; Q20; S21; Q22; C23; P24; G26; A27; G28; D29; A30; V31; Y33; A34; S35; T36; E37; K39; E41; T43; Q46; H47; G48; N49; T51; F52; S53; A101; S102; S103; S104; P105; V106; K108; A109; M110; T112; N113; M161; Q163; D165; S166; V168; R169; S172; G195; C196; V197; E198; Y334; F335; R336; Y341; E343; D349; G350; T351; W352; L353; R354; D357; S363; G364; R380; N382; S383; P384; D385; G386; N387; N414; R415; G433; C434; I461; F478; R483; S508; Y525; Q530; H552; S555; A556; Y572; G574; H575; T576; F577; D579; R596; M597; T598; S599; G600; S602; G603	0.174679	3417.06	8147.34	0.295481	8.23941	5.29676	-6.9312	-26.0611	0.508841
P62495	Q8IYD1	P5; D9; E13; K16; I17; K19; L20; S23; L24; A27; I45; S46; A49; K50; A53; F56; T76; S77; Q79; Q80; R81; L82; K83; L84; Y85; N86; P89; I100; K108; K109; V110; N111; I112; D113; F114; E115; P116; F117; F131; S154; T173; D175; L176; P177; K178; K179; H180; G181; R182; G183; G184; Q185; L188; R189; F190; A191; L193; R194; M195; K197; R198; S229; A230; D231; F232; E235; D255; I256; S257; Y258; G260; E261; N262; N265; Q266; E269; K284; G288; R289; F291; D292; E293; I294; S295; Q296; D297; T298; G299; K300; Y301; C302; F303; G304; V305; E306; D307; L309; K310; L312; E313; M314; G315; E318; Y323; D327; I328; R330; V332; E340; E341; K342; I343; Y345; T347; P348; E349; Q350; H356; E370; S371; M372; E376; W377; A379; N380; N381; Y382; K383; K384; F385; G386; A387; T388; D394; Q397; E398; S400; Q401; V403; K404; G405; F406; G407; I409; I412; L413; R414; Y415; R416; V417; D418; F419; Q420; G421; M422; E423; Y424; Q425; G426; G427; D429; F431; F432; L434; D435; D436; Y437	0.382151	6441.87	11501.5	0.359011	M1; D2; S3; G4; S5; S6; S7; S8; D9; S10; P12; D13; C14; W15; D16; V18; D19; M20; E21; S22; P23; G24; S25; A26; P27; S28; G29; D30; V32; S33; V36; E38; R41; E42; P43; L44; S46; A47; F48; S49; R50; K51; L52; N53; V54; N55; A56; K57; P58; F59; V60; P61; N62; V63; H64; A65; A66; E67; F68; V69; P70; S71; F72; L73; R74; G75; P76; T77; Q78; P79; P80; T81; L82; P83; A84; G85; E91; T92; C93; T94; G95; A96; G97; Y98; P99; Q100; K102; R103; M104; G105; R106; L118; K154; S157; E158; P161; M224; M229; V230; K237; A255; L256; D257; T258; N259; Q260; E261; E262; K265; T268; V269; E270; V271; G272; R273; A274; Y275; D287; K292; S293; F294; P296; N297; V436; D437; K438; Y439; K440; D441; M442; L447; L476; D478; D479; E481; K492; R494; E500; I503; L504; P505; D523; H531; K532; S533; I534; I535; C536; P537; G538; Y539; N540; A541; V542; H544; I549; E551; E553; T555; I558; S559; K568; S569; K570; T571; R572; R574; F575; K577; I583; R585; R609; D610; E611; G612; L621; K622; K627	0.283439	6358.19	14022.5	0.311972	7.18746	4.99998	-33.8249	-66.156	0.276327
P62508	A0MZ66	M1; D2; V4; E5; L6; C7; L8; P9; E10; S11; F12; S13; L14; H15; Y16; E17; E18; E19; L20; L21; C22; R23; M24; S25; N26; K27; D28; R29; H30; I31; D32; S33; S34; C35; S36; S37; F38; I39; K40; T41; E42; P43; S45; P46; A47; S48; L49; T50; D51; S52; V53; N54; H55; H56; S57; P58; G59; G60; S61; A64; S65; G66; Y68; Y85; I90; S94; G95; P96; V97; R98; L100; Y101; D102; D103; C104; S105; T107; I108; D111; P112; K115; E117; Y118; M119; L120; N121; S122; M123; P124; K125; R126; D133; I134; A135; S136; G137; Y138; H139; Y140; G141; C145; E146; A147; K149; A150; F151; K153; R154; Q157; G158; I160; K174; R177; K178; Q181; R184; G197; V198; R199; L200; R202; V203; R204; G205; G206; R207; Q208; K209; Y210; R212; R213; A216; E217; P220; Y221; N223; P224; Q225; V227; Q228; P229; A230; K231; K232; P233; Y234; K236; S239; H240; L242; V243; A244; E247; V277; V278; I280; G281; K284; H285; S290; T291; L292; S293; L294; A295; Q297; M298; Q302; E364; E383; Y402; G405; Q406; M408; K448; L449; E452; M453; A456	0.39083	8191.73	13410.1	0.379214	R80; A83; E84; A87; L90; N91; E93; N94; L97; K98; I100; S101; Y104; M105; K107; L108; V112; I113; T114; I119; E122; D123; T125; T126; D127; T128; D129; G130; A131; A132; E133; T134; C135; S137; V138; Q139; C140; Q141; K142; Q143; I144; K145; E146; L147; R148; D149; Q150; I151; V152; S153; V154; Q155; E156; E157; K158; I160; L161; A162; E164; L165; E166; L168; K169; L172; V173; I176; V179; N180; N350; S351; V352; P353; P354; P355; P356; P357; P358; P359; P360; L362; S493; S494; P495; T496; I498; L499; A500; T501; S502; E503; S504; K505; S506; M507; P508; V509; L510; G511; V513; S514; S515; V516; T517; K518; T519; A520; L521; N522; K524; T525; L526; E527; A528; E529; F530; N531; S532; P533; S534; P535; P536; T537; P538; G541; E542; G543; P544; R545; K546; L547; E548; G549; C550; T551; S552; S553; K554; V555; T556; F557; Q558; P559; P560; S561; S562; I563; C565; R566; K567; K568; Y569; I570; G572; E573; K574; A576; E577; V579; V580; V581; L582; D583; P584; V585; S586; T587; H588; E589; P590; Q591; T592; K593; D594; Q595; V596; A597; E598; K599; P601; T602; Q603; H604; K605; E606; E608; E610; Q612; E614; N615; E617; D618; E621; N622; R624; E625; T626; D627; S628; S629; N630; C631	0.318542	7889.3	13657.4	0.366149	5.34792	3.23362	-100.269	-129.036	0.002845
P62508	O94989	M1; D2; S3; V4; E5; L6; C7; L8; P9; E10; S11; F12; S13; L14; H15; Y16; E17; E18; E19; L20; L21; C22; R23; M24; S25; N26; D28; R29; I31; D32; S33; S34; C35; S36; S37; F38; I39; K40; E42; P43; S44; S45; P46; A47; L49; T50; V53; H55; H56; S57; P58; G59; G60; S61; S62; D63; A64; S65; G66; S67; Y68; S69; S70; T71; M72; N73; G74; H75; Q76; N77; G78; L79; D80; S81; P82; P83; L84; P86; S87; A88; P89; I90; L91; S94; G95; P96; V97; R98; K99; L100; S105; S106; T107; I108; V109; E110; D111; P112; Q113; T114; E117; L120; N121; M123; K125; L127; G132; D133; I134; S136; C145; E146; A147; K149; A150; F151; K153; R154; Q157; G158; N159; I160; E161; Y162; S163; P165; A166; T167; E169; C170; E171; K174; R175; R176; R177; K178; S179; C180; Q181; R184; L200; D201; R202; V203; R204; G205; G206; R207; K211; Q225; V227; H240; V243; A244; E245; P246; E247; I249; Y250; M252; D273; R274; V277; V278; I280; G281; W282; K284; H285; S290; T291; L292; S293; L294; A295; Q297; M298; S299; L301; Q302; S303; D329; S379; M380; H381; I382; E383; D384; V385; E386; A387; V388; Q389; K390; Q392; D393; H447; K448; L449; E452; M453; E455; A456	0.443231	9988.15	14426.8	0.4091	M1; S2; A3; Q4; S5; L6; P7; A8; A9; T10; P11; P12; T13; Q14; K15; P16; P17; R18; I19; I20; R21; P22; R23; P24; P25; S26; R27; R29; A30; Q32; S33; P43; Q44; S50; D52; P54; M57; T59; E64; A68; L85; D86; S87; Q88; T89; S90; P91; D92; S93; P94; S96; T97; P98; T99; P100; S101; P102; V103; R105; S107; A108; S109; P110; E111; P112; A113; P114; G125; S126; P127; C128; T129; P130; L131; L132; P133; M134; A135; G136; V137; L138; A139; Q140; N141; G160; A161; E162; A165; V181; E184; R185; P188; L189; T190; G191; S192; G193; S194; Q195; D201; A202; L204; P211; C212; V213; C214; T216; R218; P219; G220; L221; E222; L223; G230; E232; E233; V234; P238; R239; R240; A241; S242; P243; L244; R245; S247; R248; S249; H252; P253; I256; G257; H258; P259; A260; V261; V262; L263; T264; R267; A270; E271; L274; L275; L278; K279; P280; P281; L301; D302; L304; S305; D307; G308; Q310; T311; S314; P315; E317; P324; A325; V327; E328; E331; E332; Q354; T355; R357; A358; L361; S362; E364; L365; W366; S373; P374; F385; P386; P388; P389; G390; P391; T454; P455; R456; D457; H459; T460; V511; N513; Q514; Y516; T520; R523; D526; T527; S551; L554; F557; Q558; I560; T561; R562; R564; M565; I595; E596; C598; S599; A600; V602; G603; R604; K606; Q607; E610; L611; R613; L614; Q616; R617; L618; R619; F620; H621; K622; V623; K624; A625; L626; P627; V629; S630; W631; S632; R633; R634; L635; E636; F637; Q638; G639; E640; L641; G650; V651; C663; S668; D669; Q680; R681; L682; H689; R690; S691; Q716; R718; S727; D731; R734; W735; A738; I752; E754; D757; C758; H785; H787; K788; T789; P790; E791; K795; E812; H813; R816	0.328181	8446.93	12943	0.394901	9.98097	5.09897	-68.8437	-127.181	0.255796
P62508	P05067	M1; D2; V4; E5; L6; C7; L8; P9; E10; S11; F12; S13; L14; H15; Y16; E17; E18; E19; L20; L21; R23; M24; K27; P43; S44; S45; P46; A47; S48; L49; S52; V53; N54; H55; H56; S57; P58; G59; G60; S61; D63; A64; S65; S67; Y68; S70; T71; M72; H75; Q76; N77; G78; L79; D80; S81; P82; P83; L84; Y85; P86; S87; A88; P89; I90; L91; G92; G93; S94; G95; P96; V97; R98; K99; Y101; D102; D103; S105; S106; I108; V109; E110; P112; Q113; T114; E117; Y118; M119; L120; N121; S122; M123; P124; K125; D133; I134; S136; G137; Y138; H139; Y140; G141; V142; C145; E146; A147; K149; A150; F151; K153; R154; Q157; G158; K174; R175; R177; K178; Q181; R184; M186; L189; K190; V191; G192; M193; L194; K195; E196; G197; V198; R199; L200; R202; V203; R204; G205; G206; R207; Q208; K209; Y210; K211; R212; R213; I214; D215; E217; N218; P220; Y221; L222; L226; V227; Q228; P229; A230; K231; K232; P233; Y234; K236; I237; S239; H240; L242; V243; A244; E245; P246; E247; K248; I249; Y250; A251; M252; P253; D254; P255; T256; V257; P258; D259; K263; D270; D273; R274; V277; V278; I280; G281; W282; K284; H285; F320; E321; D322; E323; D328; D329; I331; Q336; K354; K357; S358; M359; K360; K363; E364; K390; A404; G405; Q406; H407; M408; E409; D410; P411; R412; R413; K416; H447	0.480349	9491.69	16942.7	0.359067	M1; L2; P3; L5; A6; L8; A11; A12; T14; A15; L18; E19; M36; F37; C38; C62; I63; D64; T65; K66; I69; E87; A88; N89; Q90; P91; H108; F111; V112; I113; Y115; D131; H147; L148; H149; H151; T152; K155; E156; S159; E160; S162; T163; N164; L165; H166; Y168; C187; P188; L189; A190; E191; E192; D194; A199; D200; E202; E203; S206; D207; W210; G211; E222; D223; K224; V225; V226; E227; V228; A229; E230; E231; E232; E233; V234; A235; E236; V237; E238; E239; E240; E241; A242; D243; D244; D245; E246; D247; D248; E249; D252; E253; E255; E256; E257; E259; E260; P261; E263; E264; E267; R268; T269; T270; S271; I272; A273; T274; T275; T276; T277; T278; T279; T280; E281; S282; V283; E284; V286; V287; R288; V290; R328; N330; F331; D332; E335; Y336; A339; V340; S343; Q347; S348; K351; T352; Q354; H388; Q392; K395; E396; E399; A400; R403; M406; S407; M410; R411; W413; E414; E417; K428; K429; I432; Q433; Q436; V439; E440; E462; N466; R469; R470; L473; I477; K495; Y497; R499; Q502; K503; Q506; K510; Q525; I526; S528; Q529; M531; T532; H533; R535; V536; Y538; E539; R540; N542; Q543; S544; L545; S546; L547; Y549; N550; Q559; D563; E564; L565; L566; Q567; K568; E569; Q570; N571; Y572; D574; D575; V576; A578; N579; I581; S582; Y588; V604; L606; F613; L615; D616; D617; L618; Q619; P620; W621; H622; F624; G625; A626; D627; S628; V629; P630; A631; N632; D672; A673; E674; N698; K699; I718; V721; M722; K724; K725; K726; Q727; Y728; Y757; N759; P760; T761; K763; F764; F765; Q767; M768; Q769; N770	0.328571	9381.34	16438.4	0.36334	6.6762	4.87468	-86.4872	-131.576	0.058526
P62508	P33316	S3; V4; E5; L8; P9; S11; F12; S13; L14; H15; Y16; E17; E18; E19; L20; L21; C22; R23; M24; S25; N26; K27; R29; H30; I31; D32; S33; S34; C35; S36; S37; F38; I39; K40; T41; E42; P43; S44; P46; A47; S48; L49; T50; D51; S52; V53; N54; H55; P58; G59; G60; S61; S62; D63; S65; G66; S69; S70; T71; M72; N73; G74; H75; Q76; N77; G78; L79; D80; S81; P82; P83; Y85; P86; S87; A88; P89; I90; L91; G92; G93; S94; G95; P96; V97; R98; S106; V109; E110; P112; K115; M123; P124; K125; R126; L127; C128; L129; V130; C131; G132; Y138; A143; E171; I172; T173; K187; K190; V191; R204; D215; E217; N218; S219; P220; Y221; L222; N223; L226; V227; Q228; P229; A230; K231; Y234; H240; L242; V243; A244; E245; P246; E247; K248; I249; Y250; M252; P253; D254; P255; R274; V277; V278; I280; G281; W282; K284; H285; S290; L294; A295; Q297; M298; S299; L301; Q302; D328; K363; E364; H381; E383; K448; L449; E452; M453; E455; A456	0.360262	5728.55	10053.1	0.362988	M1; T2; P3; L4; C5; P6; R7; A9; L10; C11; Y12; H13; F14; L15; T16; S17; L18; L19; R20; S21; A22; M23; Q24; N25; A26; R27; G28; A29; R30; Q31; R32; A33; E34; A35; V37; P43; P44; L45; G46; R47; A49; Q50; G52; I53; L57; S58; S59; A60; G61; R62; L63; S64; Q65; G66; C67; R68; G69; A70; S71; T72; G74; A75; G77; W78; K79; G80; E81; P83; K84; A85; G86; P89; A90; G92; P93; E94; T95; P96; A97; I98; S99; P100; S101; K102; R105; A134; G135; M149; K151; V153; Y167; R169; V170; A171; P172; R173; S174; A177; A178; F181; I182; D183; V184; G185; A186; G187; V188; D190; D192; V200; F202; F204; K206; Q219; I221; C222; E223; R224; I225; F226; Y227; P228; I230; E231; E232; V233; Q234; A235; L236; D237; D238; T239; R241; G242; S243; G244; G245; F246; G247; S248; T249; G250; K251; N252	0.571429	6310.14	10946	0.365675	7.14363	1.32905	-67.683	-89.753	0.06259
P62508	P50222	V4; E5; C7; L8; P9; E10; S11; F12; S13; L14; H15; E17; E18; E19; L20; C22; R23; S25; N26; K27; R29; H30; I31; D32; S33; S34; C35; S36; S37; F38; I39; K40; E42; D51; S52; H55; H56; G60; S61; S62; D63; A64; S65; G66; S67; Y68; S69; S70; T71; M72; N73; G74; H75; N77; G78; D80; S81; G93; S94; G95; P96; R98; K99; D102; D103; S105; S106; V109; E110; D111; P112; Q113; T114; S136; G137; Y138; H139; Y140; G141; K149; K153; L194; G197; G205; G206; R207; Q208; K209; Y210; K211; R212; R213; I214; D215; A216; E217; N218; Q225; L226; Q228; P229; P233; Y234; N235; K236; I237; S239; H240; L242; V243; A244; E245; P246; E247; K248; I249; Y250; M252; D270; D273; R274; V277; V278; G281; K284; H285; P287; T291; L292; S293; I372; N376; D378; D384; V385; E386; A387; Q389; K390; Q392; D393; H396; E397; Q400; D401; R412; G415; K416; L418; M419; L421; P422; R425; H447; K448; L449	0.340611	5130.03	9333.21	0.354694	F6; G7; C8; L9; R10; H13; A14; Q17; G18; L19; H20; S33; D34; H35; M36; S37; Y38; P39; E40; L41; S42; S45; I49; I50; A51; H78; H79; Q81; Q82; Q83; H85; Q86; L88; Q89; T90; N91; W92; H93; L94; M97; S98; P100; P101; A103; A104; R105; S107; L108; C109; Q111; P112; D113; S114; G115; G116; P117; P118; E119; L120; G121; S122; S123; P124; P125; V126; L127; C128; D148; P156; A159; E160; R162; S163; K166; R167; K168; D170; S171; S172; D173; S174; Q175; E176; G177; N178; Y179; K180; H209; Y211; L212; T213; R214; L215; R216; R217; Y218; E219; V222; E228; R229; K232; V233; Q236; N237; R239; Q250; R255; T283; I287; E290; D291; S292; D294; S295; D296; H297; S298; S299; E300; H301; A302; H303; L304	0.404605	5391.55	9002.22	0.374575	8.17367	4.75214	-40.1654	-68.5601	0.25257
P62508	P51843	M1; D2; S3; E5; L6; C7; L8; P9; F12; S13; H15; Y16; E17; E19; L20; L21; R23; M24; K27; D28; H30; I31; D32; S34; C35; S36; S37; F38; I39; K40; T41; E42; P43; S44; S45; P46; A47; S48; L49; T50; D51; V53; N54; H55; H56; S57; P58; G59; S62; D63; A64; S65; G66; S67; Y68; S69; S70; T71; M72; N73; G74; H75; Q76; N77; G78; L79; D80; S81; P82; P83; L84; Y85; P86; S87; A88; P89; I90; L91; G92; V97; R98; L100; Y101; D102; C104; S105; S106; T107; I108; V109; D111; Q113; T114; K115; C116; E117; Y118; M119; L120; N121; S122; M123; P124; K125; R126; D133; I134; A135; S136; G137; Y138; H139; Y140; E146; K149; K153; K174; R175; L194; E196; G197; R199; R204; G205; G206; R207; Q208; K209; Y210; K211; R212; R213; I214; D215; E217; K236; I237; H240; A244; P246; E247; I249; M252; D270; D273; R274; V277; V278; I280; G281; W282; K284; H285; P287; G288; F289; S290; T291; L292; S293; L294; A295; Q297; M298; L301; Q302; E383; D384; K390; V394; H447; K448; L449; E452; M453	0.382096	7262.89	14402.9	0.335224	M1; A2; G3; E4; N5; H6; Q7; W8; Q9; G10; S11; I12; N15; M16; S19; A20; Q22; T23; A26; P27; E28; A29; P30; E31; T32; R33; L34; V35; D36; Q37; C41; L62; L63; R65; C66; C67; F68; G70; D72; K95; A96; D112; G114; V115; G116; R117; A118; G119; L120; P121; G122; G123; R124; V126; L128; R141; Y147; S148; L149; L150; T151; S152; S153; K154; Q155; T156; H157; V158; A159; P160; R166; P167; G168; G169; A170; W171; D173; R174; F177; L187; P188; G189; G190; R191; A192; T193; L195; R198; C199; C200; F201; G203; Q208; Q209; G210; S211; T212; Y214; C215; V216; P217; W235; W236; T238; A247; L248; K249; S250; P251; Q252; V253; C255; E256; Q276; V277; L278; P279; L280; D281; Q283; L284; R303; Q305; F306; V309; S315; M316; L317; Q318; I320; L321; T322; T323; R324; R325; E327; G329; G330; N331; E332; P333; L334; P335; V336; T338; L339; H341; H342; Q359; K362; C363; S366; K367; W369; S370; L371; N372; P389; D390; V391; P392; G393; L394; Q395; C396; V397; K398; Y399; Q401; G402; L403; Q404; W405; G406; D424; I427; E428; S431; F434; L435; P451; I452; I453; G454; V456; D460; L463; E464; L466; C467; T468; K469; I470	0.410638	7128.09	12229.4	0.368234	5.97596	3.75235	-82.9658	-112.105	0.084789
P62508	P62195	M1; D2; S3; V4; E5; L6; C7; L8; P9; E10; S11; S13; L14; H15; E17; E18; E19; L21; C22; M24; S25; N26; K27; D28; R29; H30; I31; D32; S33; S34; C35; S36; F38; I39; E42; S44; S45; P46; A47; S48; L49; T50; D51; S52; S67; Y68; T71; H75; Q76; N77; G78; L79; D80; D103; C104; T107; I108; E110; D111; P112; L127; C128; L129; V130; C131; G132; K187; K190; V191; R212; R213; I214; A216; E217; D254; T256; V257; P258; I262; T266; D270; D273; R274; V277; I280; G281; K284; S290; L294; A295; Q297; M298; L301; Q302; K439; L440; G442; K443; V444; P445; M446; H447; K448; L449; L451; E452; M453; E455	0.235808	3913.74	6839.55	0.363957	M1; A2; L3; D4; G5; P6; E7; Q8; M9; E10; L11; E13; G14; A16; G17; S18; G19; L20; R21; Y23; Y24; K27; I28; E30; L31; Q32; I34; V35; N36; K38; S39; N41; L42; R43; L45; Q46; Q48; R49; N50; L52; N53; K55; V56; R57; L59; R60; E62; L63; L66; Y189; P191; P192; T194; S217; V220; E250; D252; S253; S256; R258; L259; E260; G261; N296; R297; I298; D299; I300; E316; P318; P319; P320; N321; E322; R325; K346; E349; L350; P352; G353; S355; E358; S395; E396; K397; N398; M399; K402; K403; L404; W405; K406	0.226601	3929.01	7024.2	0.358708	3.82519	4.0802	-48.8312	-61.4445	0.011054
P62508	P62508	E307; A348; Q351; K354; K355; I372; A375; N376; S377; D378; S379; M380; V385; Q389; Q392; D393; H396; E397; Q400; P411; R412; A414; G415; K416; L418; M419; L421; P422; L423; R425; Q426; T429; K430; Q433	0.074236	1261.33	2395.84	0.344892	E307; A348; Q351; K354; K355; I372; A375; N376; S377; D378; S379; M380; V385; Q389; Q392; D393; H396; E397; Q400; P411; R412; A414; G415; K416; L418; M419; L421; P422; L423; R425; Q426; T429; K430; Q433	0.074236	1269.97	2408.24	0.345268	7.90109	9.48131	-6.10167	-15.0066	0.461796
P62508	Q04724	D2; V4; E5; L6; C7; L8; P9; E10; S11; F12; S13; L14; H15; Y16; E17; E18; E19; L20; L21; C22; R23; M24; S25; N26; K27; D28; R29; H30; I31; D32; S34; C35; S36; F38; I39; K40; T41; E42; P43; S44; S45; P46; A47; S48; L49; T50; D51; S52; V53; N54; H55; H56; S57; P58; G59; G60; S62; A64; S65; S67; Y68; S69; T71; M72; N73; G74; H75; Q76; N77; D80; S81; P82; P83; Y85; P86; S87; A88; P89; I90; L91; G92; G93; G95; P96; V97; R98; L100; E110; D111; P112; Q113; K115; C116; E117; Y118; L120; D133; H139; Y140; E146; A147; K149; A150; F151; K153; R154; Q157; I160; E161; Y162; S163; C164; P165; A166; T167; C170; K174; R175; R176; R177; K178; S179; C180; Q181; A182; R184; E196; G197; V198; R199; R202; V203; R204; G205; G206; R207; Q208; K209; Y210; R212; R213; I214; E247; K248; I249; Y250; A251; M252; P253; D254; P255; T256; V257; T266; D270; D273; R274; V277; V278; G281; L294; D329; H447; K448; L449; E452	0.362445	8116.99	12149.2	0.40052	R6; H7; L45; E46; E48; K49; A51; S52; E53; T55; E56; M57; R59; H60; Y61; M63; Y64; Y65; E66; M67; S68; Y69; G70; L71; N72; I73; E74; M75; H76; K77; Q78; T79; E80; I81; K83; R84; L85; I88; V92; F95; L96; E99; H100; Q103; V104; Q106; A107; V108; E109; R110; A111; Q113; V114; T115; M116; A117; E118; L119; N120; A121; I122; I123; G124; Q125; Q126; Q127; L128; Q129; A130; Q131; H132; S134; H135; G136; H137; G138; P139; V141; P142; L143; T144; P145; H146; P147; S148; G149; L150; Q151; P152; P153; G154; I155; P156; P157; L158; G160; S161; L164; L165; L167; S168; S169; A170; L171; S172; Q174; H176; I179; K180; H190; R194; E195; P196; G197; T198; N200; L203; V204; S207; L208; R209; D212; R214; R215; N216; G217; P218; D223; K226; V229; D230; D233; S234; H236; Y237; D240; G241; K243; S244; D245; D246; N247; L248; V249; V250; D251; N254; S259; P260; R261; A262; S263; P264; A265; H266; R269; N271; K275; N276; L278; L279; D282; A283; S285; P287; S289; T290; S292; S293; A294; S295; T297; S298; S301; K302; E485; V486; C488; K504; R529; D530; Y532; R534; E550; P575; A576; Y578; S594; D595; D617; G618; S620; L636; D637; T657; S658; Q659; F661; E677; S678; S699; C700; L702; K718; D719; N720; S739; S740; S741; L743; G759; D760; K761	0.276623	7474.11	12327.1	0.377456	6.41392	3.84835	-57.0695	-90.4328	0.322006
P62508	Q05D60	D2; S3; E5; L6; C7; P9; E10; F12; S13; L14; Y16; E17; E18; L20; L21; R23; M24; S25; K27; D28; I31; D32; C35; S36; I39; K40; S45; P46; A47; S48; T50; D51; V53; H55; H56; S57; P58; G60; S61; S62; A64; S65; Y68; M72; Q76; G78; L79; D80; S81; P82; P83; L84; Y85; P86; S87; A88; P89; I90; M119; R126; I134; A135; S136; G137; Y138; H139; Y140; G141; C145; E146; A147; K149; A150; F151; K153; R154; Q157; R177; K178; Q181; R184; L194; G197; R199; R202; R204; G205; G206; R207; Q208; K209; Y210; R212; K236; H240; V243; V277; I280; G281; K284; H285; I286; P287; G288; F289; S290; T291; L292; S293; L294; A295; Q297; M298; L301; Q302; K390; L391; V394; K439; M446; K448; L449; L451; E452; M453; E455; A456	0.277293	4548.09	8075.55	0.360284	M1; E2; Q4; A5; H6; T8; M9; T11; P13; C14; A16; E17; L18; E20; L21; Q24; I27; M28; N31; K32; D35; R38; K39; A42; T45; R46; K418; E425; I457; L460; Q461; N464; L467; R468; L471; S480; T481; W482; T483; Q485; Y488; E489; G492; R493; Y496; Q497; I500; K501; E503; Q504; E506; E507; S510; H511; E514; T519; M520; P521; P522; L523; P524; Q529; E532; M533; T534; S539; D540; D541; D542; V543; F544; P545; S547; P548; P549; D550; M551; S552; F553; A555; S556; A558; A559; Q560; F562; L563; L564; E566; E567; R569; A570; K571; L573; E574; L577; N578; I581; D582; L584; Q585; T588; E589; L592; Y595; S596; L598; K599; R602; H603	0.180464	4698.25	8115.76	0.36665	4.32603	5.84015	-47.5763	-66.5023	0.063721
P62508	Q12796	M1; D2; S3; V4; E5; L6; C7; L8; P9; E10; S11; F12; L14; H15; Y16; E17; E18; E19; L20; L21; C22; R23; S25; N26; D28; R29; H30; I31; S34; C35; S37; F38; T41; P46; L49; T50; S52; V53; N54; H55; H56; S57; P58; G59; S62; D63; A64; G66; S67; Y68; S69; S70; T71; M72; N73; G74; H75; Q76; N77; G78; L79; D80; S81; P82; P83; L84; Y85; A88; P89; L91; G92; G93; S94; G95; P96; V97; L100; Y101; C104; I108; D111; P112; K115; C116; Y118; M119; L120; S122; M123; P124; K125; R126; L127; C128; L129; G132; A135; S136; G137; Y138; Y140; G141; V142; K153; K187; L189; K190; V191; G192; M193; L194; K195; E196; G197; R199; D201; V203; R204; R207; Q208; K209; Y210; K211; R212; R213; I214; D215; A216; E217; N218; S219; P220; Y221; L222; N223; P224; Q225; L226; V227; Q228; P229; A230; K231; K232; P233; Y234; N235; K236; S239; H240; L242; V243; A244; E245; P246; E247; K248; I249; Y250; M252; D270; D273; R274; V277; V278; I280; G281; W282; K284; H285; S290; T291; L294; A295; M298; S299; Q302; E364; I372; N376; D378; H381; V385; E386; Q389; K390; Q392; D393; V394; H396; E397; Q400; D401; Y402; A404; G405; Q406; M408; P411; R412; A414; G415; L418; M419; L421; P422; L423; R425; Q426; H447; K448; L449; L451; E452; M453; E455; A456	0.473799	8324.78	14146.5	0.370463	M1; T2; V3; V4; S5; V6; P7; Q8; R9; E10; P11; L12; V13; L14; G15; G16; R17; L18; A19; P20; L21; G22; F23; S24; S25; R26; G27; Y28; F29; A31; L32; P33; M34; V35; T36; T37; A38; P39; P40; P41; L42; P43; R44; I45; P46; P48; L51; P52; T54; L55; L57; P58; H59; L61; G62; G65; P66; C67; L68; T69; P70; Q71; P72; R73; A74; P75; A76; A77; L78; P79; N80; R81; L83; A84; A86; G87; T89; R91; K95; R98; K99; V102; L110; F114; Y117; P143; A145; L147; A148; P149; S150; P151; A152; A153; A154; A155; G156; T157; E158; G159; A160; S161; P162; D163; L164; A165; L167; K188; S189; E190; K191; I192; A193; L194; P195; H196; G197; Q198; L199; V200; H201; G202; I203; H204; L205; Y206; E207; Q208; P209; K210; R213; Y218; L220; P221; L222; K224; I225; E232; N233; F235; W236; Q237; S239; V240; S241; S242; I245; F253; K254; T256; E257; N258; I259; K260; S262; H263; K265; K266; F269; L270; N278; Y279; A280; G281; A282; K283; F284; S285; D286; P287; P288; S289; P290; S291; L293; K295; P296; H299; W300; M301; G302; S303; V305; N309; R312; E313; M315; A316; V317; H318; L319; K320; L322; L323; K324; Q326; T327	0.602446	8305.78	13400.7	0.382641	5.77251	3.48756	-97.4718	-129.575	0.085199
P62508	Q15125	V4; E5; L6; C7; L8; P9; E10; S11; S13; K40; T41; E42; S44; S45; P46; A47; S48; L49; D51; S52; V53; N54; M72; N73; H75; Q76; N77; G78; L79; D80; S81; P82; P83; Y85; S87; A88; P89; I90; L91; P96; V97; R98; L100; D102; D103; S106; T107; I108; V109; E110; Y118; M119; S122; K236; S239; H240; V243; K284; H285	0.128821	1841.77	3933.53	0.318904	M1; T2; T3; N4; A5; G6; P7; L8; H9; P10; W12; P13; Q14; H15; L16; R17; L18; D19; N20; F21; P23; T28; K106; L113; L167; H170; R171; D172; G173; F174; Q175; H176; E178; L179; G180; H181; Y184; F185; W186; V190	0.173913	2036.75	3142.15	0.393279	8.25057	1.54698	-20.9868	-29.2075	0.312528
P62508	Q15466	F12; S13; H15; Y16; E17; E18; L20; L21; C22; R23; M24; S25; K27; D28; R29; I31; D32; F38; P43; S44; S45; P46; A47; S48; L49; T50; Y68; N73; G74; H75; N77; Y85; P89; I90; L91; G92; G93; S94; G95; P96; V97; R98; K99; L100; Y101; D102; S105; E117; Y118; K190; V277; I280; K284; F289; L294; A295; Q297; M298; S299; L301; Q302; Q351; K355; I372; N376; D378; S379; M380; H381; E383; V385; Q389; Q392; D393; H396; E397; R412; G415; K416; L418; M419; L421; P422; L423; R425; Q426; T429; Y436; K439; K448; L449; E452; M453; E455; A456; V458	0.209607	3229.5	6437.13	0.334087	R17; A19; I20; L21; Y22; L24; L25; S26; S27; R34; R38; L40; Q43; H44; D61; A64; K65; V67; A68; F69; R71; N72; L73; P74; S75; W77; Q78; Q102; A144; Q147; W148; C151; P163; K164; Y166; A167; C168; K170; G171; T172; F175; P177; D178; P180; H187; H190; L191; Q192; Q193; E194; A195; H196; W197; V198; C200; E201; V202; P205; W206; Q211; G212; L214; T215; R216; L218; L219; A221; S222; T223; K225; S226; M253; L254; L256; R257	0.291829	3302.4	5936.15	0.357459	7.96093	4.28666	-35.1824	-51.936	0.30105
P62508	Q6IN84	M1; D2; S3; E5; L6; C7; L8; P9; K40; E42; S44; S45; P46; A47; S48; T50; D51; S52; N54; H55; H56; S57; P58; G60; S61; S62; D63; A64; S65; G66; S67; Y68; S69; S70; T71; M72; N73; G74; H75; Q76; N77; G78; L79; D80; S81; P89; L91; D103; C104; S105; S106; T107; I108; E110; K115; E117; Y118; S122; M123; P124; K125; R126; L127; L129; G132; I134; Y138; G141; V142; A143; A166; T167; E169; C170; E171; T173; K174; R175; R176; S179; V191; Y210; N218; P220; Y221; V277; V278; I280; G281; K284; F289; L294; A295; Q297; M298; S299; L301; Q302; I372; N376; D378; S379; M380; H381; I382; E383; V385; E386; Q389; Q392; D393; H396; Q400; G415; L418; M419; L421; P422; R425; K448; L449; E452; M453; E455; A456	0.272926	4025.76	7527.86	0.348441	M1; L3; L4; V7; R8; A10; T11; W12; R14; L15; R18; G27; E28; R29; P30; G31; G32; E33; E34; L35; S36; R37; L38; L39; L40; D41; D42; L43; V44; P45; T46; S47; R48; L49; E50; L51; A64; A65; R66; R67; S68; V69; A70; R71; L73; R95; I97; P98; L100; R103; Q105; K106; T109; M110; C111; R112; Y113; E122; S124; P125; L126; R127; P128; R129; P130; W131; R132; E133; P156; R178; R179; N180; S181; C182; P183; L184; T185; P186; V187; V198; D200; V201; F202; S203; T204; D205; D206; E313; R316; R317; L320; Q321; Q324	0.263456	4433.87	7117.42	0.383842	10.8752	4.01909	-32.3525	-59.103	0.221778
P62508	Q92786	M1; D2; S3; V4; E5; L6; C7; L8; E10; S11; F12; L14; H15; Y16; E17; L20; L21; C22; R29; C35; F38; I39; T41; E42; P43; S44; S45; P46; A47; S48; L49; S52; V53; H55; H56; S57; P58; G59; G60; S61; S62; D63; A64; S65; G66; S67; Y68; S69; S70; T71; M72; N73; G74; H75; Q76; N77; G78; L79; D80; S81; P82; P83; L84; Y85; P86; S87; P89; I90; L91; G92; V97; K99; L100; Y101; D103; C104; S105; S106; T107; I108; V109; E110; D111; P112; Q113; T114; K115; C116; E117; Y118; M119; L120; N121; S122; M123; P124; K125; R126; L127; C128; L129; V130; C131; G132; D133; I134; A135; Y138; A143; P165; A166; T167; N168; E169; C170; E171; I172; T173; K174; R175; R176; R177; S179; C180; C183; M186; K187; K190; V191; K209; E217; N218; S219; P220; Y221; L222; N223; P224; Q225; Q228; P229; K231; K232; P233; Y234; N235; K236; I237; S239; H240; L242; V243; A244; E245; P246; E247; K248; I249; Y250; A251; M252; P253; D254; P255; T256; V257; P258; S260; I262; K263; T266; T267; D270; D273; R274; V277; V278; I280; G281; W282; K284; H285; P287; G288; F289; S290; T291; L294; A295; Q297; M298; L301; Q302; D328; D329; K363; A387; K390; L391; V394; E397; D401; Y402; G405; K443; P445; M446; H447; K448; L449; E452; M453	0.462882	9618.46	14491.1	0.398948	M1; P2; S6; T7; L9; L10; S11; Q13; T14; R16; R17; R18; G22; V23; T26; V27; T29; A30; S31; F33; F34; A37; R38; A44; M45; V58; A62; D63; G64; E65; K66; S67; N68; V69; L70; R71; L73; L74; K75; A77; N78; E81; D82; A83; M84; M85; P86; F87; P88; G89; A90; T91; I93; S94; Q95; L97; K98; M101; N102; N104; G105; G106; R134; M154; D155; R156; C158; D159; E160; L162; R163; A164; R166; A167; R168; V169; E170; N171; I173; R174; G175; S177; H178; S179; E190; R191; Q196; S197; V198; P200; R201; Y204; R205; N207; K208; R209; K210; R251; Q254; E255; Y258; Q259; Q289; G293; R294; S295; N297; E298; E301; D303; A373; F383; P384; P385; Q387; I388; Q390; A391; A394; V395; N399; H400; F402; A405; N406; L409; G413; D414; I417; P418; N419; P420; L421; T423; F424; V427; Q428; M429; A430; L439; V443; A452; S453; G454; P455; A456; A457; H460; H461; P463; L464; S467; L469; F475; T476; T477; S478; T479; R481; H482; P483; F484; P485; P487; L488; M489; A490; Y491; P492; F493; Q494; S495; P496; L497; G498; A499; P500; S501; G502; S503; F504; S505; G506; K507; D508; R509; A510; S511; P512; E513; S514; L515; D516; L517; R519; P544; S545; T546; E548; G549; L550; L552; S553; K556; S557; G560; Q563; S566; E567; I568; S569; P570; Y571; S572; G573; S574; A575; M576; Q577; E578; G579; S581; P582; N583; H584; K586; K587; Y597; S600; D609; V610; K611; R614; C615; T617; S618; Q619; I621; K622; S625; N626; R628; E629; Y632; I633; E636; R640; P704; S705; W706; K707; K708; Y711; C715; P728; N729; C730; L731; Q732; H736	0.352782	8955.22	14118.4	0.388115	8.18362	2.90734	-106.331	-150.123	0.006632
P62508	Q9BVG8	D2; S3; V4; E5; L6; C7; L8; P9; E10; S11; F12; S13; L14; H15; Y16; E17; E18; E19; L20; L21; C22; R23; M24; N26; K27; D28; H30; I31; S34; C35; S37; F38; I39; T41; E42; S44; S45; P46; A47; L49; T50; S52; V53; N54; H56; S57; P58; G59; G60; S61; S62; D63; A64; S65; G66; S67; Y68; S69; T71; M72; N73; H75; Q76; N77; G78; L79; D80; S81; P82; P83; L84; Y85; P86; S87; A88; P89; I90; L91; S94; G95; P96; V97; K99; L100; Y101; D103; C104; S105; I108; V109; D111; P112; Q113; K115; C116; E117; Y118; N121; E196; V198; R199; L200; D201; V203; K209; R212; I214; D215; E217; N218; P220; Y221; P233; I372; N376; D378; Q389; Q392; D393; H396; E397; Q400; D401; E403; A404; G405; M408; P411; R412; A414; G415; L418; M419; P422; R425	0.29476	5902.88	10879	0.35174	V2; P3; S4; R5; W8; N9; A12; T13; L16; L19; W20; G23; R24; R56; T57; G58; R59; L81; A82; Q83; R85; A86; L87; S88; V89; D90; W91; A92; P94; G95; P97; H98; G99; L100; Y101; L102; T103; L104; Q105; E107; H108; L109; E111; K112; L138; E142; R145; L146; E149; R152; E156; L157; L160; R161; C168; G170; C171; E172; H173; S174; E176; S177; L184; Q188; M191; K195; L198; S199; N202; V205; Q206; T209; E216; L219; K220; L223; K226; A227; E230; L233; S234; L237; R238; S240; H241; I244; L247; R248; S251; V254; K255; I258; L272; Q276; N279; Q283; V286; Q289; R290; L293; K294; E297; L300; Q301; H304; T307; R311; E318; L321; E322; H325; M328; L329; E331; M332; L335; E336; K339; A342; I343; E345; A346; F347; R349; A350; Q351; E353; M354; A356; V357; H358; N360; L361; V364; N367; T370; L371; A374; L375; T377; L378; T379; D381; Y382; L385; K386; Q388; V389; F392	0.178872	5415.52	10262.9	0.345413	4.41759	2.47385	-78.5781	-94.8877	0.009289
P62508	Q9HD15	N54; H55; S57; P58; G59; G60; S61; S62; D63; S65; G66; S67; S69; T71; M72; N73; G74; H75; Q76; N77; G78; I90; L91; G92; G93; S94; G95; P96; V97; D133; E146; A147; A150; F151; R154; I160; E161; Y162; S163; C164; P165; A166; T167; E169; C170; E171; K174; R175; R176; R177; K178; S179; C180; Q181; R184; E247; K248; I249; Y250; M252; P253; D254; P255; V257; P258; D259; S260; D261; I262; K263; A264; T266; T267; D270; R274; R316; L318; S319; F320; E321; D322; E323; L324; D328; D329; Y330; I331; M332; D333; E334; D335; Q336; S337; K338; L339; A340; G341; L343; D344; N346; N347; L350; Q351; K354; K357; K360; K439; G442; K443; V444; P445; M446; H447; K448; L451	0.251092	3948.3	7045.84	0.359128	M1; A2; E3; L4; Y5; V6; N10; K11; E12; R13; G14; W15; N16; D17; P18; P19; F21; Y23; Q26; T27; A29; G30; G31; P32; R33; R34; S35; L36; L37; T38; K39; R40; V41; A42; A43; P44; D46; G47; S48; P49; V51; S54; E55; T56; S57; P58; G59; P60; P61; P62; M63; G64; P65; P66; P68; S69; K71; R74; P76; P77; G79; S80; G81; P82; S84; V86; E87; P88; T89; S90; F91; P92; V93; E94; I143; P144; K147; R148; L151; Q154; E155; R160; D162; A163; D165; D166; I167; H168; R169; S170; M172; V173; D174; V176; V184; K187	0.428571	4135.47	8598.9	0.324749	6.18523	2.96891	-43.4239	-58.9894	0.123879
P62508	Q9NPJ4	M1; D2; S3; V4; L6; C7; L8; P9; E10; S11; F12; S13; L14; H15; Y16; E17; E18; E19; L20; L21; C22; R23; M24; S25; N26; K27; D28; H30; I31; D32; S34; C35; F38; I39; E42; P46; V53; N54; H55; H56; S57; P58; G59; G60; S61; S62; D63; S65; G66; S67; Y68; S69; T71; M72; N73; H75; Q76; N77; G78; L79; D80; S81; P82; P83; L84; A88; P89; G92; G93; S94; G95; P96; V97; R98; K99; L100; Y101; D102; D103; S105; S106; P112; Q113; K115; C116; E117; M119; L120; N121; M123; P124; K125; R126; L127; L129; A135; S136; G137; Y138; H139; Y140; G141; V142; A143; E146; K149; V191; G192; L194; E196; G197; R199; R202; R204; G205; G206; R207; Q208; K209; Y210; K211; R212; I214; D215; A216; E217; S219; L222; N223; Q225; L226; Q228; P229; K231; K232; Y234; K236; V238; S239; H240; L242; V243; A244; E247; K248; I249; Y250; D270; D273; R274; V277; V278; I280; G281; K284; H285; F289; S290; L294; A295; Q297; M298; L301; K363; E364; Q406; P445; M446; H447; K448; L449; L451; E452; M453; E455	0.382096	6022.57	10306.7	0.368821	M1; G2; G3; G4; E5; R6; Y7; N8; I9; P10; A11; P12; Q13; R15; N16; V17; K19; N20; Q21; Q22; Q23; L24; N25; R26; Q27; K28; T29; K30; E31; Q32; N33; S34; Q35; M36; K37; V39; H40; K42; K43; Y49; N50; S51; S52; A54; A55; W56; Q57; A58; M59; Q60; N61; G62; G63; K64; N65; K66; N67; F68; P69; N70; N71; Q72; W74; L78; S79; G80; P81; R82; L83; L84; F85; K86; S87; Q88; A89; N90; Q91; N92; Y93; A94; G95; A96; K97; F98; S99; E100; P101; P102; S103; P104; S105; V106; L107; P108; K109; P110; P111; H113; W114; V115; P116; S118; F119; N120; D123; K124; M127; T128; Q130; L131; K132; T133; L134; L135; K136; V137; Q138; V139	0.848921	6606.15	10165.5	0.393887	6.6515	1.74206	-77.4713	-100.213	0.104
P62508	Q9UBK2	H15; Y16; E17; E19; L20; R23; M24; K27; H30; I31; D32; C35; S36; S37; F38; I39; K40; T41; E42; P43; P46; A47; S48; L49; T50; D51; S52; V53; N54; H55; H56; P58; G59; S61; S62; D63; A64; S65; G66; S67; Y68; S69; T71; M72; N73; H75; Q76; N77; G78; L79; D80; P82; P83; L84; Y85; P86; S87; I90; L91; G92; G93; S94; R98; K99; L100; Y101; D102; D103; C104; S105; S106; T107; I108; V109; E110; D111; P112; Q113; T114; K115; C116; E117; Y118; M119; L120; N121; S122; M123; P124; K125; R126; L127; L129; I134; A135; S136; G137; Y138; H139; G141; V142; A143; E146; K190; V191; G192; L194; E196; G197; G206; R207; Q208; K209; Y210; K211; R212; R213; I214; D215; S219; Y221; L222; N223; P224; L226; V227; Q228; P229; A230; K231; K232; P233; Y234; N235; K236; I237; H240; A244; E247; D254; P255; T256; V257; P258; K263; V277; I280; G281; K284; H285; I286; P287; G288; F289; S290; T291; L292; S293; L294; A295; Q297; M298; L301; Q302; I372; A375; N376; D378; S379; M380; H381; I382; E383; D384; V385; E386; A387; V388; Q389; K390; L391; Q392; D393; V394; H396; E397; A398; Q400; D401; P411; R412; A414; G415; L418; M419; L421; R425; H447; K448; L449; E452; M453; E455	0.443231	8471.3	12856.5	0.397195	M1; D4; M5; Q8; E11; S12; E160; Q167; H169; T216; N217; D218; P220; P221; H222; T223; K224; P225; T226; E227; N228; R229; D234; T237; S238; K241; Q245; S246; S248; Q249; H250; Q252; A253; K254; P255; P264; E265; S266; P267; N268; D269; K271; P314; L316; K317; S319; C320; V323; V324; P325; K329; K330; P331; E335; S336; G338; T339; N342; N343; T345; K346; K347; G348; P349; E350; Q351; S352; E353; L354; Y355; A356; Q357; L358; S359; K360; V363; H368; R371; K374; R375; P376; S377; L378; D383; H384; D385; Y386; Q388; S389; S392; K393; I396; D418; W419; Q420; D486; S487; S490; N491; E492; F494; S495; K496; L497; P498; M499; F500; I501; S503; A506; M507; D508; G509; L510; F511; D512; D513; S514; E515; E517; S518; Y531; S532; L533; F534; S541; F543; N544; D549; S550; P553; S556; L557; F558; Q560; R564; R568; H575; R576; S577; C578; S579; R580; S581; P582; Y583; S584; R585; S586; R587; S588; R589; S590; S593; S595; S596; S597; R598; S599; C600; Y601; Y602; E604; R611; T612; N615; L618; R621; S622; R625; S626; Y628; S629; R630; R631; P632; R633; Y634; D635; S636; Y637; E638; Y640; Q641; H642; E643; R644; L645; K646; R647; E648; E649; Y650; R651; R652; E653; Y654; E655; R657; E658; R661; Q664; R665; Q668; R669; K671; A672; E675; R677; T689; R690; T691; R694; D695; E702; I703; E704; E705; C706; T707; T721; R723; Y724	0.279449	8108.76	12580.3	0.391934	8.32325	4.82507	-58.6877	-104.208	0.06423
P62699	P25786	R3; F5; L6; D7; H8; I9; G10; T12; R13; L14; S16; D21; T22; I23; R27; S28; L30; I31; S32; T33; R34; F35; T36; G37; A38; R41; L44; V49; R59; V60; M61; L62; T63; H66; D70; K79; W82; Y84; Q92; Y94; K95; E102; R107; E108; S109; E110; G111; F112; E113; E114; H115; V116; P117; S118; D119; N120; S121	0.471074	1861.11	4544.5	0.290544	M1; F2; R3; N4; Q5; Y6; D7; T11; V12; W13; S14; P15; Q16; R18; H20; E23; Y24; E27; K30; Q31; R51; Y123; G162; A163; R164; Q166; P200; Q203; K243; A244; Q245; P246; A247; E252; P253; A254; E255; K256; A257; D258; E259; P260; M261; E262; H263	0.171103	2107.93	4771.04	0.30643	5.54291	3.52731	-14.9327	-22.4215	0.203802
P62699	P51513	T12; R13; F15; A18; N19; R27; S28; E29; L30; I31; S32; T33; R34; F35; T36; G37; A38; T39; G40; R41; F43; N46; D58; R59; V60; M61; L62; T63; D70; S78; K79; L80; G81; W82; Y84; D90; S91; Q92; R93; Y94; K95; R98; E102; R103; A104; L105; V106; R107; E108; E110; E113; E114; H115; V116; P117; S118; D119; N120; S121	0.487603	2314.67	4466.36	0.341345	M2; A3; A4; A5; P6; I7; Q8; Q9; N10; G11; T12; H13; T14; G15; P17; I18; D19; L20; D21; P22; D24; S25; R26; K27; L30; E31; P33; P34; E35; A36; G37; S38; K40; E46; D47; G48; Q49; Y50; F51; I65; G68; G69; I72; V73; Q76; K77; T82; I83; K84; L85; K87; S88; K89; R98; Q103; T130; E131; P132; Q242; E243; D244; P245; Q246; S247; G248; S249; C250; L251	0.134122	2333.09	5066.54	0.315298	8.60629	4.30314	-9.81257	-22.4138	0.554038
P62699	Q8N720	M1; G2; R3; I4; F5; L6; D7; H8; I9; G10; G11; T12; L14; I23; N26; R27; S28; E29; L30; I31; S32; R34; F35; T36; G37; A38; L44; N46; K47; V48; V49; N50; L51; Q52; Y53; S54; E55; V56; Q57; D58; R59; V60; M61; L62; T63; R65; M67; R69; D70; S72; K74; N75; N77; K79; W82; I83; Y84; E85; F86; T88; D90; S91; Q92; R93; Y94; K95; E96; G97; R98; E102; E110; G111; F112; E113; E114; H115; V116; P117; S118; D119; N120; S121	0.677686	3966.07	6287.83	0.386787	A9; A10; G11; R14; F17; Q18; E21; S24; E25; S28; P29; E30; P31; Q32; F33; V34; Q35; D36; T37; D38; M39; E40; R50; N53; K54; L55; L56; I57; E110; R114; Q115; I118; S119; E121; T122; S125; E126; A146; D147; V150; L151; E191; S252; S253; S256; R257; R260; K266; K269; E271; A272; S273; D274; K275; S276; S306; S307; C308; E309; R310; V311; H321; I324; H325; P329; S337; D338; F339; C340; H341; S343; Y344; L346; E347; H348; R350; H353; E354; K356; A357; Y360; S393; H394; Q397; H408; N411; E412; T420; S421; L423; I424; H427; K428; R431; K434; L453; E456; V457; R460; Q461; K462; A463; F464; D465; V468; W469; K471; N472; Q475; R476; L479; Q483	0.228106	3805.89	7111.03	0.348623	9.00674	6.43338	-6.33058	-31.173	0.470473
P62699	Q92529	M1; G2; R3; I4; F5; D7; H8; I9; R27; S28; E29; L30; I31; S32; T33; R34; F35; T36; G37; A38; R41; L44; N46; K47; V48; V49; N50; L51; Q52; Y53; S54; E55; V56; Q57; D58; R59; V60; M61; L62; T63; G64; R65; M67; R69; D70; K74; N77; K79; L80; G81; W82; I83; Y84; E85; F86; A87; T88; E89; D90; S91; Q92; R93; Y94; K95; E96; G97; R98; V99; E102; L105; V116; S118; D119; N120; S121	0.619835	3489	5375.89	0.393575	G29; G30; G31; G32; K33; V34; S35; A36; R38; A102; P103; S104; L105; M121; L149; E164; V165; L166; R167; S168; K215; N217; Q219; F220; A232; N235; R237; T238; D240; S241; K242; Q243; I244; I245; A246; N247; H249; R251; K272; D273; P274; V275; N276; R277; R278; R304; Y308; T313; P340; Y341; F355; L356; D357; T358; R359; R363; H365; A366; P367; D368; F372; R383; L385; G386; D387; T388; F389; E391; D392; W393; Q394; Q395; P397; L398; Q400; G401; S402; S403; D404; I405; Y406; S407; H414; V415; A416; P417; T418; G419; E420; A421; P422; T423; V425; N426; T427; Q428; D452; M453; K454; F456; E457; L460; K461; K471; A472; A473; S474; V475; E476; C477; I478; S479; P480; V481; S482	0.193603	3229.54	6173.38	0.343461	12.5027	5.06062	-11.5985	-36.5728	0.487982
P62699	Q92905	M1; G2; R3; I4; F5; N19; C20; L51; Q52; Y53; S54; E55; R69; S72; K74; N75; C76; N77	0.14876	859.838	1667.99	0.340149	N74; L75; E76; V77; M78; E101; G102; T103; E104; T105; R106; V107; N108; A109; Q110; A111; A113; E115; W136; H138; H140; P141; Y143; W146; S148; G149; I150; D151; S153; N209; K210; E212; D213; V216; H217	0.10479	686.388	1888.69	0.26655	9.0543	0	-5.53031	-8.63857	0.291777
P62699	Q96D03	G2; R3; I4; F5; L6; D7; H8; T12; R13; L14; F15; C20; D21; T22; I23; R27; L30; I31; S32; T33; R34; F35; T36; G37; A38; R41; F43; L44; N50; E55; V56; Q57; D58; R59; V60; M61; L62; T63; R65; M67; R69; N75; W82; I83; Y84; E85; F86; S91; Q92; Y94; K95; E96; G97; R98; E102; R103; E108; S109; E110; G111; F112; E113; E114; H115; V116; P117; S118; D119; N120; S121	0.578512	2538.92	5452.9	0.31769	M1; V2; T4; L7; S8; S9; N11; P12; A13; S14; I15; S16; E17; L18; L19; D20; C21; G22; Y23; H24; P25; S27; L28; L29; S30; D31; F32; D33; Y34; W35; Y37; V38; V39; E46; E51; Q55; V58; E62; L65; S66; K69; S76; K77; V78; L79; V80; P81; E82; K83; T85; Q86; R87; Q90; N144; C145; S146; W147; F150; R151; F154; F155; I169; L170; S172	0.331606	2793.11	6142.48	0.312583	5.62638	2.25055	-26.3583	-35.2512	0.192073
P62699	Q96F85	R13; R27; L30; I31; S32; T33; R34; F35; R41; L44; L62; T63; G64; T88; E89; D90; S91; Q92; Y94; E110; H115; V116; S118; S121	0.198347	785.644	2121.12	0.270282	M1; Q58; G65; G66; G93; V94; T95; P96; K98; R102; Q103; P104; I105; Q106; T108; T116; E118; T119; V120; F125; T152; S154; L155; M156; W157; V158	0.158537	777.719	1808.57	0.300708	17.9101	1.27929	-1.80794	-8.39651	0.451241
P62699	Q96S59	M1; G2; R3; I4; F5; L6; D7; H8; I9; G10; G11; T12; R13; L14; F15; S16; A18; N19; C20; D21; T22; I23; N26; R27; S28; E29; L30; I31; S32; T33; R34; F35; T36; G37; A38; T39; G40; R41; A42; F43; N46; K47; V48; V49; N50; L51; Q52; Y53; S54; E55; V56; Q57; D58; R59; V60; M61; L62; T63; G64; R65; M67; R69; D70; K74; N75; N77; K79; W82; I83; Y84; E85; F86; T88; E89; D90; S91; Q92; R93; Y94; K95; G97; R98; V99; E102; R103; A104; L105; V106; R107; E108; S109; E110; G111; F112; E113; E114; H115; V116; P117; S118; D119; N120; S121	0.85124	5218.68	7314.11	0.416402	L68; L69; H70; P71; P74; P76; P77; T79; P82; P83; P84; P85; P86; P87; P88; P89; P90; P91; P92; A97; P98; P105; P106; G107; L108; A109; A110; G111; P112; G113; P114; A115; G116; T120; L123; S127; S128; A129; A131; P132; F133; P134; H135; G136; D137; E142; K145; E146; R149; K152; R153; E339; R361; Q366; I369; Q370; V373; Y376; L377; Y382; C383; T385; F389; S392; T393; K405; Q408; R409; K412; L413; R418; E421; P468; K469; Q471; D472; Y474; P475; V476; S477; P478; R479; F481; S482; S483; P484; S485; H506; F507; S508; G509; F510; E511; S512; C513; S514; N515; G516; V517; S519; A522; H523; Y526; C527; S529; N530; K531; H532; Q533; V539; P540; L542; N543; I545; N546; M547; R549; S550; Q551; Q552; V553; F556; N559; D560; D562; M563; E564; D566; H567; S569; N570; G571; G573; S577; N578; G579; F580; L581; N582; G583; S584; S585; K586; H587; D588; H589; E590; M591; E592; D593; C594; E597; M598; L697; L728; H729	0.213992	4838.19	9891.53	0.328465	8.75023	6.3638	-28.2265	-59.6696	0.33302
P62699	Q99471	R3; I4; F5; L6; D7; H8; C20; D21; T22; I23; N75; F112; E113; E114; H115; V116; P117; S118; D119; S121	0.165289	784.294	2004.14	0.281267	L36; V39; K42; Y43; L83; D85; V86; G87; T88; G89; Y90; Y91; V92; E93; K94; F102; R105; K106; F109; L110	0.12987	737.761	1654.7	0.308369	7.88407	6.57006	-6.72998	-11.2544	0.248507
P62699	Q9GZU7	M1; G2; R3; I4; F5; L6; H8; T12; R13; L14; S16; A18; N19; C20; D21; T22; I23; R27; S28; L30; I31; S32; T33; R34; F35; T36; G37; A38; T39; L44; Q52; Q57; D58; R59; V60; M61; L62; T63; D70; S72; K74; N75; C76; N77; S78; K79; W82; Y84; S91; Q92; Y94; K95; R98; I100; A104; L105; R107; S109; E110; G111; F112; E113; E114; H115; V116; P117; S118; D119; N120; S121	0.578512	2720.9	5383.45	0.335733	M1; D2; S3; A5; V6; I7; T8; Q9; I10; S11; K12; E13; E14; A15; R16; G17; P18; R20; G21; K22; G23; D24; Q25; K26; P33; R34; R36; G37; L39; H40; S41; F43; C44; V46; C47; R48; H57; G59; A60; P61; L62; V64; E65; E66; N67; Q73; T74; P75; V76; Q77; Y78; L79; L80; P81; E82; E99; H103; S104; S105; F106; K107; L155; R175; L176; F177; R178; E179; S180; C181; V182; F183; H184; R185; G186; Y188; R194; F214; F226	0.298851	2823.84	6548.58	0.301293	9.37825	3.60702	-18.6406	-33.906	0.232573
P62699	Q9UPG8	M1; G2; R3; I4; F5; L6; D7; H8; I9; G10; G11; T12; R13; A18; N19; C20; D21; T22; I23; N26; R27; S28; E29; L30; I31; S32; R34; F35; T36; G37; A38; R41; L44; N46; K47; V48; V49; N50; L51; Y53; S54; E55; V56; Q57; D58; R59; V60; M61; L62; T63; R65; M67; R69; D70; K74; N75; C76; S78; K79; W82; I83; Y84; E85; F86; S91; Q92; R93; Y94; K95; E96; G97; R98; V99; R107; F112; E113; E114; H115; V116; P117; S118; D119; N120; S121	0.694215	3422.09	6521.01	0.344167	M1; T2; F4; F5; V8; W11; I12; Q13; D14; A15; K16; Q17; E18; E19; E20; V21; G22; W23; K24; L25; V26; P27; R28; P29; R32; S36; P48; F49; S50; N51; E53; K54; R56; P57; H58; S59; L60; P61; Q62; Q65; Y68; S81; K82; Y83; Y86; P97; H98; Q99; C100; M101; Y102; C103; D104; M106; K110; L113; R114; L117; Q118; H120; D121; P122; N123; K124; E125; A126; L127; H128; K134; N135; Y136; N137; T138; K139; L140; G141; R143; R144; H145; R180; R181; V182; A183; G184; G185; A186; K189; E271; V275; C277	0.181452	3428.14	7277.82	0.320209	11.0945	4.67138	-8.99487	-31.821	0.573316
P62701	P0CW22	V12; K16; K22; K106; R245; T247; I248; A249; E250; E251; R252; D253; R255; L256	0.053232	433.627	1494.79	0.224862	M1; Y21; I61; Q62; R63; G64; P65; V66; I71; K72; E75; E76; E79	0.096296	407.335	1270.66	0.242751	9.51291	0	-1.36406	-3.14021	0.444437
P62701	P15880	L48; K53; Y54; A55; L56; E60; K63; I64; Q67; F69; I70; I92; K94; T95; E97; R113	0.060837	455.297	1192.12	0.276371	P11; C182; K183; V184; T185; S249; Y250; L251; T252; P253; D254; W256; K257; E258	0.047782	531.322	1180.15	0.310447	6.08137	4.05425	-5.70925	-7.78545	0.234306
P62701	P23396	A2; R3; T133; K134; I136; R148	0.022814	117.399	763.227	0.133313	K7; V137; S139; G140; A147; K148; S149	0.028807	90.4047	486.422	0.156728	0	0	1.39431	1.39431	0.746214
P62701	P25398	R11; V12; K16; M19; D21; K22; L23; T24; R51; K53; L56; T57; E60; D104; K106; R108; F109; A110; V111; R113; R240; R252; R255; L256; K259; Q260; G263	0.102662	1156.68	2461.97	0.319644	R33; G34; I35; R36; E37; A39; K40; D43; C56; D57; E58; M60; Y61; K63; L64; A67; L68; A70; E71; H72; N82; K83; G90; L91; C92; K93; K102; V103; V104; G105; C106; S107	0.242424	1087.57	2347.21	0.316636	3.56466	12.4763	-7.70238	-14.6872	0.172662
P62701	P39019	H8; F27; R49; L56; T57; G58; D59; E60; K62; K63; I80	0.041825	276.233	1012.19	0.214396	E44; L45; Y48; R84; G86; V87	0.041379	304.339	884.86	0.255919	6.88976	3.44488	-3.85311	-5.11323	0.262412
P62701	P46781	K6; V12; A13; A14; P15; K16; K22; L23; R39; I248; A249; R252; L256	0.04943	264.111	1342.31	0.16441	M1; P2; R5; W7; P68; L71; F72; N75; R79; Q140	0.051546	293.94	1286.63	0.185971	7.1678	0	-0.222599	-1.11067	0.568835
P62701	P46782	R11; V12; A14; K16; M19; L20; D21; K22; K106; R108; A187; I248; A249; E251; R252; R255; L256; K259	0.068441	754.75	1788.4	0.296778	T2; E5; T6; A7; A8; P9; H79; G80; R81; N82; K85; M88; R91; H95; E98; I99; L102; L103; E160; F163; R164; I166; K167; T168; E171	0.122549	660.764	2153.43	0.234797	2.82583	9.89041	-0.990897	-4.4833	0.465011
P62701	P46783	M1; K7; H8; R11; K16; W18; M19; L20; D21; L23; T24; G25; V26; F27; A28; P29; R30; P31; S32; T33; G34; P35; I45; I46; R49; N50; R51; L52; K53; Y54; L56; T57; G58; D59; E60; K62; K63; I64; M66; Q67; R68; F69; K75; V76; R77; T78; D79; I80; T81; Y82; P83; I92; D93; K94; T95; G96; E97; N98; F99; D104; R108; A110; V111; H112; R113; I114; T115; P116; E117; E118; K120; Y121; I129; V131; T133; K134; G135; I136; P137; L139; I147; R148; Y149; P150; D151; P152; I154; K155; Q161; D163; T166; K168; I169; T170; D171; F172; K230; N232; K233; P234; W235; I236; S237; L238; P239; R240; K242	0.406844	3371.4	7722.59	0.303895	L14; E18; V20; V22; P33; E34; Q61; F62; A63; W64; H66; Y68; Y70; S97; R98; P99; E100; T101; G102; R103; P104; R105; P106; K107; G108; L109; E110; G111; E112; R113; P114; A115; R116; L117; T118; R119; G120; E121; D123; R124; T126; Y127; R128; R129; S130; V132; P133; P134; G135; A136; D137; K138; K139; A140; E141; A142; G143; A144; G145; S146; A147; E149; F150; Q151; F152; R153; G154; G155; F156; G157; R158; G159; R160; G161; Q162; P163; P164; Q165	0.472727	3865.39	8874.05	0.303419	4.69821	4.69821	-25.5161	-39.3895	0.246348
P62701	P60866	A2; R3; G4; P5; K6; K7; R30; S32; T33; M66; Q67; R68; K75; V76; T78; D79; E165	0.064639	486.812	1821.41	0.210904	V29; K30; E33; R55; M56; P57; T58; R62; T64; K75; T76; W77; R79; R83; H85; R87	0.134454	465.272	1642.14	0.220779	2.10066	6.30197	0.432167	-1.12801	0.596811
P62701	P62081	P202; G203	0.007605	51.7489	229.617	0.18392	L148	0.005155	58.1897	192.424	0.232189	0	0	-1.43826	-1.43826	0.115359
P62701	P62241	K106; R245; L246; I248; E251	0.019011	91.8205	439.833	0.172707	K13	0.004808	88.2012	213.978	0.291884	0	0	-0.88059	-0.88059	0.404687
P62701	P62249	K16; H17; W18; M19; L20; D21; K22; R49; N50; R51; L52; K53; Y54; A55; L56; T57; E60; K94; T95; G96; E97; T105; K106; G107; R108; R113; G186; A187; R240; R245; L246; T247; I248; E251; R252; R255; A258; K259; S261; S262; G263	0.155894	1363.02	3506.13	0.27993	S9; V10; Q11; V12; F13; R15; T18; T20; V22; H24; R69; K73; G74; K98; K109; I113; Q114; Y115; D116; R117; V121; D123; P124; R126; C127; S129; K131; G136; A137; R138; A139; R140; Y141; Q142; K143; Y145	0.246575	1326.82	3372.7	0.282331	5.9483	0.743538	-5.09147	-9.01581	0.483729
P62701	P62263	S32; T33; G34; P35; R68; K75; V76; R77; T78; D79; Y82; I129; F130; V131; K134; G135; I136; P137; H138; A144; R145; T146; I147; R148; Y149; P150; D151; P152; T166; G167; K168; I169	0.121673	974.173	2335.07	0.29438	M1; A2; P3; R4; K5; G6; K7; E8; K9; K10; E11; Q13; F37; R66; D67; S69; S70; P71; Y72; M75; P110	0.139073	1069.61	2554.82	0.295112	5.87145	1.95715	-8.6952	-12.1035	0.219712
P62701	P62269	R3; K128; I129; F130; V131; G135; P137; P150; D151; P152; I154; K155; V156; R198; R200; H201; P202; G203; S204; F205; D206	0.079848	595.617	1863.59	0.242199	M1; S2; L3; V4; I5; K25; R39; H42; V43; R46; K47; D49; D51; T53; R55; F83; T138; T139; G140; R141	0.131579	629.212	1925.29	0.246315	1.63288	8.16441	-3.40814	-5.71241	0.367802
P62701	P62277	K7; K63; Q67	0.011407	89.267	377.265	0.191342	P7; Q49; V52; R55; D56	0.033113	81.8412	483.457	0.144775	11.6885	0	0.44994	0.005903	0.667084
P62701	P62280	I129; F130; V131; G132; K134; G135; R198; R200; H201; P202; G203; S204; D206	0.04943	307.383	1181.7	0.206425	P14; T15; Y36; N39; G41; L42; G43; F44; K45; G70; I72	0.06962	310.446	979.152	0.240731	0	0	-4.20308	-4.20308	0.25935
P62701	P62753	R3; K7; P137; R148; Y149; P150; D151; P152; L153; T166; K168; F172	0.045627	429.43	1306.6	0.247364	R74; R88; K93; K201; N202; E205; A206; Y209; L212; L213; R216; E219	0.048193	397.819	1302.5	0.233967	2.41765	9.67061	-1.38035	-3.31258	0.430189
P62701	P62841	R11; V12; A13; A14; P15; K16; M19; L20; D21; K22; R39; K106; R108; I129; F130; V131; G135; P137; P152; L153; K155; V156; F175; D176; T177; G178; V194; I195; T196; N197; R198; R200; P202; G203; F205; D206; K211; D212; A213; R221; G231; N232; K242; I248; E251; R255	0.174905	1484.49	3814.08	0.280168	M1; A2; E3; V4; E5; Q6; K7; K9; R10; T11; F12; R13; F15; P68; M70; E71; K72; E74; K108; P109; E110; M111; H114; E118; F119; I121; P125; K127; R130; H137; S138; S139; R140; F141; I142; P143; L144; K145	0.262069	1565.69	4899.68	0.242165	0.655699	1.9671	-11.1033	-12.6634	0.298901
P62701	P63220	R51; L52; K53; Y54; L56; K63; I64; Q67; R68; F69; D93; K94; T95; E97; R113	0.057034	544.552	1354.61	0.286733	M1; V9; D10; L11; Y12; V13; P14; K16; S20; N21; R22; I23; G25; A26; K27	0.180723	526.07	1613.93	0.245827	5.60422	3.73615	-5.33485	-7.41105	0.270623
P62714	P04049	V14; E15; N18; E19; C20; K21; R49; C50; P51; V52; T53; D57; H59; F62; H63; M66; E67; F69; R70; I71; G72; G73; K74; S75; P76; D77; T78; N79; D85; R89; G90; Y91; Y92; E95; E109; R110; N117; H118; Q122; I123; Q125; V126; Y127; G128; Y130; D131; E132; R135; D160; Q162; P172; S173; I174; D175; H179; A182; L183; D184; Q187; V189; P190; H191; E192; G193; P194; M195; C196; D197; W200; D202; P203; D204; D205; R206; G207; G208; W209; G210; I211; S212; P213; R214; G215; A216; Y218; T219; D223; I224; T235; L236; H241; Q242; L243; V244; M245; E246; Y248; N249; W250; C251; D253; R254; N255; F260; N264; Y265; C266; Y267; R268; C269; G270; N271; Q272; E277; L278; D279; D280; T281; L282; K283; Y284; S285; F286; L287; Q288; F289; D290; P291; A292; P293; R294; R295; G296; E297; P298; H299; V300; T301; R302; R303; T304; P305; D306; Y307; F308; L309	0.472492	6277.16	9534.56	0.396994	V33; Q34; Q35; F36; G37; Y38; Q39; R40; R41; A42; S43; D44; D45; G46; L48; K53; R59; K65; Q66; R67; T68; V69; V70; N71; K84; A85; V88; R89; R143; F163; E174; H175; C176; S177; T178; K179; V180; T182; S222; R223; M224; P225; Q229; S247; S250; L251; S252; Q253; R254; Q255; R256; S257; T258; S259; T260; P261; N262; M265; V266; P271; V272; S274; R275; M276; I277; E278; D279; I281; R282; S283; H284; S285; E286; S287; P290; S291; A292; L293; S294; S295; S296; P297; N298; N299; L300; S301; P302; T303; G304; S306; Q307; P308; K309; T310; P311; V312; P313; A314; R316; R318; P320; V321; S322; G323; T324; Q325; E326; K327; N328; K329; I330; R331; P332; R333; R336; D337; Y341; W342; I355; G356; S357; G358; S359; F360; G361; V363; K365; W368; H369; G370; D371; V372; A373; K375; L377; R398; R401; H402; V403; L406; L407; M409; T421; Q422; W423; C424; E425; G426; S427; S428; Y430; K431; H432; Q436; D468; K470; N472; N473; F475; L476; H477; E478; G479; K483; D486; L489; K493; F648	0.259259	6209.41	11713.5	0.346451	9.45015	6.08654	-21.4314	-61.7674	0.317441
P62714	P05386	R89; Y91; N117; H118; Q122; I123; V126; Y127; V189; P190; H191; C196; W200; D202; P203; R206; P213; R214; G215; A216; T219; H241; Q242; L243; M245; Y265; C266; Y267; R268; C269; R302; R303; T304; P305; Y307; F308; L309	0.119741	1281.41	2493.42	0.339461	L7; A8; Y11; S12; L14; I15; H17; D18; D19; E20; L31; I32; A34; A35; V37; G57; I60; C61; V63; G64; A65; G66; G67; P68; K98; E99; E103; S104; D105; D106; M108; G109; F110; G111; L112; F113; D114	0.324561	1338.43	2427.57	0.355398	9.92429	6.87066	-15.5094	-24.6303	0.15094
P62714	P10636	H59; Q61; H63; R89; G90; Y91; Y92; N117; H118; S120; R121; Q122; I123; Q125; V126; Y127; G128; Y130; D131; E132; L134; R135; G138; N139; A140; W143; P190; H191; C196; W200; D202; P203; D204; D205; R206; G207; G208; W209; G210; I211; S212; P213; R214; G215; A216; T219; H241; Q242; L243; V244; M245; E246; N249; C251; T258; F260; N264; Y265; C266; Y267; R268; C269; G270; N271; Q272; R294; R295; G296; E297; P298; H299; V300; T301; R302; R303; T304; P305; D306; Y307; F308; L309	0.262136	4122.04	5517.18	0.427632	M1; A2; E3; P4; R5; Q6; E7; E9; E82; K87; H94; E96; I97; P98; E99; G100; T101; E104; E105; A106; G107; I108; G109; D110; T111; P112; S113; L114; E115; G120; V122; T123; Q124; M153; S171; E176; D177; E179; G180; G181; R182; H183; P185; L187; Q198; E199; K204; G205; A206; G207; G208; S227; S228; P229; Q230; Q373; G450; R547; T548; P549; P550; S552; P553; S554; S555; K557; S558; R559; I595; N596; K597; L599; Q605; S606; K607; C608; G609; K615; H616; V617; G619; S622; V623; Q624; I625; V626; Y627; K628; K687; E689; H691; T694; F695; R696; A699; K700; A701; K702; H705; R723; H724; S726; N727; V728; S729; S730; T731; G732; S733; I734; D735	0.146438	2541.77	4257.94	0.373806	15.0064	5.40232	-17.6682	-46.5668	0.397804
P62714	P13686	R89; Y91; Q122; V126; Y127; H191; D202; P203; D204; D205; R206; I211; S212; P213; R214; G215; T219; Q242; L243; V244; M245; N264; C266; Y267; R268; C269; G270; E297; P298; H299; V300; R302; R303; T304; P305; D306; Y307; F308; L309	0.126214	1538.47	3683.06	0.294639	V37; P38; N39; A40; P41; T44; A45; R46; F75; L160; C161; D166; F167; L168; S169; Q170; Q171; P172; E173; R174; P175; V178; A181; R182; L185; E213; H214; H218; C219; K222; Q223; H242; F263; D265; P266; S267; K268; R269; H270; R272; K273; E286; D287; S288; L289	0.138462	1423.26	3289.72	0.301987	4.05169	4.05169	-10.3991	-15.2956	0.200095
P62714	Q6P5X5	E25; N26; R29; E67; R70; I71; G72; D88; R89; G90; Y91; R121; Q122; Q125; V126; Y127; G128; Y130; D131; E132; L134; R135; K136; Y137; G138; N139; A140; N141; W143; K144; Y145; E188; V189; H191; D205; R206; M245; E246; Y248; N249; W250; C251; D253; R254; N264; C266; Y267; R268; C269; G270; Q272; E277; Y284; F286; L287; Q288; F289; D290; P291; P293; H299; V300; T301; R302; R303; T304; P305; Y307; F308	0.223301	2153.17	5385.87	0.285603	M1; A2; D3; G4; S5; P10; R11; P12; E14; A15; A18; E19; L22; R27; H28; H31; H32; Y33; Y34; V35; H36; G37; E38; W45; R74; V75; A78; R79; K80; H81; I82; L83; V84; W85; A86; P87; R88; Q89; S90; P91; P92; W95; H96; P98; L99; P100; Q101; E102; K103; D104	0.47619	2402.9	5820.24	0.292212	3.5118	6.14565	-14.7358	-23.4968	0.326483
P62714	Q8NHY6	C20; H63; R89; Y91; Y92; Y127; R135; N264; Y267; R268; R294; R295; G296; E297; P298; H299; V300; T301; R302; R303; T304; P305; D306; Y307; F308; L309	0.084142	1423.28	3091.53	0.315247	V110; D111; F112; E116; W119; L120; Q124; L127; Y128; S316; Y317; G320; V321; D323; R324; T328; R336; N338; W339; N400; F401; H517; I518; N521; R524; R525; E530; P532; Y533; K534; D536; L548; T549; Q552; I554; H555; T556; G557; E558; K559; P560; E562; R567; A569	0.050691	1126.73	2588.78	0.303251	7.05878	5.49017	-7.72708	-14.3277	0.249055
P62714	Q8WW35	R89; Y91; N117; H118; S120; R121; Q122; I123; Q125; V126; Y127; G128; Y130; D131; L134; R135; A140; W143; K144; E188; V189; P190; H191; C196; W200; P213; R214; G215; A216; Y265; C266; Y267; R268; C269; E297; V300; T301; R302; R303; T304; P305; D306; Y307; F308; L309	0.145631	1759.84	3564.96	0.330499	M1; A2; T3; S4; I5; G6; V7; S8; S10; V11; G12; D13; G14; V15; P16; E19; E26; T28; Y29; I30; L31; R32; P33; V34; F35; R38; F39; P41; Y89; Q94; F106; M107; A108; S109; R110; C111; F112; W113; D114; A115; D116; T117; D118; N119; Y120; H122; V133; A135; F137; Y142	0.352113	1671.98	3678.59	0.312487	9.90727	2.33112	-9.84318	-18.88	0.332496
P62714	Q96BV0	V14; E15; N18; E19; C20; F62; H63; M66; E67; F69; R70; I71; G72; G73; K74; S75; R89; Y91; L99; L103; H118; S120; R121; Q122; I123; Q125; V126; Y127; G128; Y130; D131; L134; R135; A140; W143; K144; L170; S171; P172; S173; I174; D175; H179; A182; L183; Q187; E188; V189; P190; H191; E192; G193; P194; C196; W200; D202; D204; D205; R206; G207; G208; W209; G210; I211; S212; P213; R214; G215; A216; G217; Y218; T219; D223; I224; T227; F228; A231; Q242; L243; M245; E246; Y248; N249; W250; C251; H252; D253; R254; N264; Y265; C266; Y267; R268; C269; G270; Q272; E277; K283; Y284; S285; F286; L287; Q288; F289; D290; P291; A292; P293; R294; R295; G296; P298; T301; R302; R303; T304; P305; D306; Y307; F308; L309	0.391586	4721.97	7558.27	0.384518	M1; P32; Q33; L36; V37; K39; D40; K41; E42; N43; I44; F45; Q46; Q47; H48; M57; G58; L63; G64; Q66; S71; P72; R73; W74; A75; P77; R87; A88; P89; G90; S91; A92; S93; G94; P95; S97; P98; S99; L100; S101; S102; G103; E104; G105; V108; C109; L110; D111; C112; G113; K114; R115; F116; H125; T128; K180; K183; T184; S186; R187; P188; H191; R201; H202; Q203; V204; P243; P244; R245; G246; R247; P248; W250; A251; W252; L253; G254; L255; Q257; G258; W259; W260; I302; H303; G305; R307; S319; Q320; N323; R326; R344; Q348; Q350; H351; L353; K354; R357; R378; R382; A408; I409; P410; G411; L412; A413; A414; R415; P416; R417; S418; S419; Q420; S422; P423; R426; D427; L429; W430; G431; R432; G433; Q434; L437; R466; T469; G470; E471; R472; P473; Y474; P475; C476; P477; E478; G480; R482; K486	0.255121	4659.15	8715.12	0.348367	7.46179	2.98472	-26.2278	-46.9778	0.176211
P62714	Q9BVS5	H63; R89; Y91; Y92; N117; Q122; I123; Q125; V126; Y127; G128; Y130; D131; E132; L134; R135; K136; A140; W143; P172; S173; D175; H191; E192; G193; P194; C196; D197; W200; D202; P203; D204; D205; R206; W209; I211; S212; P213; R214; G215; A216; G217; Y218; T219; I224; Q242; L243; V244; M245; E246; Y248; N249; W250; C251; H252; N264; Y265; Y267; R268; C269; G270; N271; Q272; D290; P291; A292; P293; R294; R295; G296; E297; P298; H299; V300; T301; R302; R303; T304; P305; D306; Y307; F308; L309	0.268608	3413.4	5816.76	0.369809	F32; A35; R36; C39; C40; D46; L47; R48; D49; G50; E53; H54; A57; Q58; A61; E65; S66; C67; P68; S69; L70; P71; L72; S73; I74; S75; D76; I77; G78; T79; P91; T92; L93; E95; E96; S97; S98; P99; R100; E101; L102; E103; D104; S106; G107; D108; Q109; G110; R111; H116; R225; T227; A228; I229; F231; R280; D335; M336; L337; N338; H340; Y359; V360; V361; N362; I363; T364; Q365; E368; E387; R391; W393; K401; N414; D416; L419; D420; Q422; E423; K424; V427; K428; G429; E430; L431; F432; A453; R454; P455; H457; W458; G461; H462; T463; A464; F465	0.201258	3336.17	6261.6	0.347599	6.22262	4.14841	-22.5322	-37.0656	0.200328
P62745	P63279	R5; K7; V38; F39; E40; N41; Y42; V43; D45; E54; A56; W58; D59; T60; A61; D65; Y66; R68; L69; R70; L72; S73; P75; D76	0.122449	775.35	1939.88	0.285556	R8; Q11; E12; A15; K18; D19; H20; P21; K48; S95; I96; K101; D102; W103; R104; P105; A106; I107; T108; K110; Q111; L114; G115; E118; N124	0.158228	743.632	1641.26	0.31181	2.63334	11.85	-5.06842	-9.30491	0.32046
P62745	Q13829	R5; K7; T19; I23; K27; E29; V33; Y34; V35; P36; T37; V38; F39; E40; N41; Y42; V43; E54; A56; W58; D59; E64; D65; Y66; R68; L69; L72; S73; P75; D76	0.153061	1162.49	2477.69	0.31935	H178; K188; R192; F193; R196; F241; E243; A244; R245; Y247; E248; L251; N252; L254; L255; E257; T258; P259; R260; V261; S265; L266; A269; T270; R272; S273; S275; Q276; A277; P279; D282; F286; R293; R299; H314; D316	0.113924	1090.53	2548.09	0.29971	7.98926	3.55078	-8.16958	-13.6541	0.263198
P62745	Q16512	R5; K7; K27; E32; V33; V35; P36; V38; F39; E40; N41; A56; W58; Q63; D65; Y66; R68; L69; L72; S73; P75; D76; H105; G184; S185; Q186; N187; G188; I190; N191; C193; K194; V195; L196	0.173469	1431.79	2842.69	0.334962	L50; K53; E57; R60; R61; E74; L77; S81; L84; D85; H88; Q92; H95; A96; L100; K133; I137; E138; K140; V141; G144; A145; N147; M148; T151; Y152; G155; S156; T157; D159; K161; L162; T165; A166; M169; D172; S173; K176; P715; R875; T876; P888	0.044586	1311.65	2664.6	0.32987	2.91605	2.91605	-17.4428	-20.7071	0.038557
P62745	Q99819	Y34; P36; T37; V38; E40; N41; W58; D59; T60; A61; Q63; D65; Y66; D67; R68; L69; R70; P71; L72; S73; Y74; P75; D76; P96; E97; P101; E102; K104; H105; F106; P108; R182; C189; I190; C192; C193; K194; V195; L196	0.19898	2017.58	3352.32	0.37572	R18; L19; L21; C22; A23; R24; V25; L41; A44; V45; E47; Y48; R49; A50; P51; G52; R53; K54; I59; L62; D63; D66; R67; S68; L69; K71; Y72; K73; V75; L76; L77; L96; L98; L125; Y131; V133; I143; S145; G146; K148; H151; T153; V160; D161; K162; T163; Y165; M166; V167; G168; S169; Y170; G171; F179; P182; E184; E185; P187; Y196; V198; D205; D206; W215; L217; I219	0.288889	1701.49	3875.19	0.305108	6.45324	3.76439	-31.219	-39.1518	0.018594
P62745	Q9BST9	R5; K7; T19; I23; S26; K27; P31; V33; Y34; V35; P36; T37; V38; F39; E40; N41; Y42; V43; E54; A56; W58; D65; Y66; D67; R68; L69; P71; L72; S73; Y74; P75; D76; H105; F106	0.173469	1559.3	2577.17	0.376964	H47; E48; R50; M51; G54; A55; K57; L58; A60; A61; S63; Q64; Q67; E70; A71; S74; V77; C78; R81; D161; P210; K211; L213; A214; K216; L217; S220; L221; R223; S224; R227; R228; A231; S232; S235; R437; P439; P440; Q441; A442	0.071048	1502.47	2784.61	0.350464	5.87895	1.95965	-17.8736	-22.986	0.0438
P62745	Q9Y2L8	M1; A2; A3; R5; K6; K7; D13; G14; A15; G17; T19; C20; F25; S26; K27; D28; E29; F30; P31; E32; V33; Y34; V35; P36; T37; V38; F39; E40; N41; Y42; V43; A44; D45; I46; E47; G50; K51; Q52; E54; A56; W58; A61; G62; Q63; E64; D65; Y66; D67; R68; L69; R70; P71; L72; P75; D76; D87; S88; P89; D90; N94; E97; K98; P101; E102; H105; F106; K118; D120; L121; D124; H126; V127; E130; L131; R133; M134; Q136; K162; R168; N187; G188; C189; I190; N191; C192; V195	0.438776	3814.09	6474.83	0.370699	K475; I476; E478; Y479; A482; D483; L486; F500; E581; C582; K584; Y586; H591; Q594; H595; V598; H599; G601; K603; K612; A613; F614; R615; V616; S618; H619; Q622; H623; R631; K640; F642; R644; R645; S646; H647; A649; G650; H651; R653; L654; E668; I669; F670; F671; Q672; V674; S675; E678; H679; V681; L682; I693; C694; E695; E696; S699; W700; L702; T703; D707; Y728; S729; S730; I733; Q734; R737; K743; Y745; Q746; V754; G755; T760; H763; Q764; I766; Y767; S768; K771; R780; F782; T783; L784; K785; S786; H787; Q790; K804; W812; S813; C814; F817; K818; R821; E824; R825; T826; D827; P828; I829; N830; L832; S833; V834; G836; S837; L838; L839	0.127533	3526.77	6778.63	0.342225	6.81119	4.35916	-30.7205	-47.7742	0.037872
P62750	Q14247	M1; A2; P3; K4; A5; K6; K7; E8; A9; P10; A11; P12; P13; K14; A15; A17; K18; K20; A21; L22; A24; K25; A27; V28; L29; K30; G31; V32; H33; S34; K36; K37; K38; K39; R41; T45; F46; R47; R48; P49; K50; T51; L52; L54; Q57; P58; K59; Y60; P61; R62; K63; S64; A65; P66; R67; R68; N69; K70; D72; Y74; A75; I77; K78; F79; P80; L81; T82; T83; E84; S85; M87; K89; I90; E91; D92; N93; N94; T95; K106; K115; L116; Y117; D118; I119; A122; K123; N125; T126; L127; I128; R129; P130; D131; K135; Y137; R139; L140; P142; D143; Y144; D145; A146; L147; D148; V149; N151; K152; I153; G154; I155; I156	0.711538	5529.85	11572.8	0.323332	M1; W2; K3; A4; S5; H8; A9; V10; S11; I12; Q14; D15; D16; G18; A19; W22; E23; T24; D25; P26; D27; F28; D31; V32; E36; Q37; G40; A41; T43; V44; Q45; S47; Q50; E51; I53; I55; L58; R59; N61; V62; F63; E65; H66; L69; K70; E73; S98; A99; V100; G101; H102; E103; Q134; A136; V137; G138; K171; S172; A173; V174; G175; D177; K208; S209; A210; V211; G212; F213; E214; A247; G249; W250; D251; Q253; G286; F287; D288; K290; K292; T323; E325; V327; Q329; Y334; K336; T337; P339; R351; E355; N356; K359; E360; Q363; R366; E370; R373; M377; E380; R381; Q384; L391; A395; K398; T399; T401; P402; P403; V404; S405; P406; A407; P408; Q409; P410; T411; E412; E413; R414; L415; P416; S417; S418; Y421; A425; S426; K428; A429; S432; Y433; E455; A456; Q459; L462; A463; A465; T466; V469; Y470; S472; A473; E474; A475; P476; H478; E490; N491; D492; G494; I495; Y503; Q504; A505; A506; N521; I522; E523; M524; I525; D526; D527; G528; W529; W530; P542; A543; N544; Y545; L548; Q550	0.307273	4970.82	12025.9	0.292458	5.33299	1.52371	-54.0586	-69.4681	0.021575
P62750	Q9UBB9	M1; A2; P3; K4; A5; K6; E8; A9; P10; A11; P12; P13; K14; E16; K18; K20; L22; K23; K25; K26; L29; K30; H33; S34; H35; K36; K37; K38; K39; I40; R41; F46; R48; P49; K50; T51; L52; R53; L54; R55; R56; Q57; P58; K59; Y60; P61; R62; K63; S64; A65; P66; R67; R68; N69; D72; H73; Y74; A75; I77; K78; F79; P80; L81; T82; T83; E84; S85; A86; M87; K88; K89; N93; T95; V97; N105; K106; H107; K110; K115; L116; Y117; A122; K123; V124; N125; T126; L127; R129; P130; D131; K135; Y137; R139; N151; K152; I153; G154; I155; I156	0.634615	4283.13	10799.3	0.283981	M1; S2; L3; S4; H5; Y7; R8; D9; G10; G12; R13; I14; D15; D16; D17; D18; D19; E20; R21; N23; F24; E25; I26; W29; D30; L31; N33; E34; F35; R39; Q40; R41; H42; W43; Q44; T45; K46; E47; E48; A49; T50; Y51; G52; V53; R57; D61; E355; K358; M359; E361; V362; H365; E366; V369; I370; L373; R416; M417; S418; D419; R420; V421; D422; N461; D462; L464; L465; S473; A474; L556; P557; Q560; K596; D597; P627; H628; Q630; M632; Y636; I639; D640; E642; G643; W669; E678; K681; W682; G685; W686; S688; M689; S691; D692; Q693; Y745; Q749; R752; E753; N756; Q759; G763; A766; S767; S768; V769; P770; M771; N772; D775; E778; T779; A781; E782; N785; I786; V787; F788; M789; P790; E797; G798; K799; D812; R813	0.148148	4113.96	10397.5	0.283497	5.95444	4.2872	-23.7964	-41.5941	0.420666
P62760	O43610	M1; Q4; V17; K18; S19; T20; E21; F22; N23; H25; E26; Q29; W30; K32; G33; F34; K36; D37; C38; L43; F48; L51; Y52; V53; K54; F55; F56; P57; Y58; G59; D60; F64; A68; T71; F72; K74; R83; E84; F85; C87; A88; L89; S90; I91; T92; S93; R94; G95; S96; F97; E98; Q99; K100; N102; W103; A104; N106; M107; I128; Y129; K130; M131; V132; G133; T134; V135; I136; M137; M138; K139; M140; N141; E142; G144; L145; T146; P147; E173; K176; S177; D178; P179; S180; V182; L183; Q186; C187; D188; I189; Q190; K191	0.47644	3770.79	5938.84	0.388356	M1; D2; A3; V5; T6; D7; F9; Q10; L13; I15; L18; R19; H22; A23; V28; R30; P32; A33; P34; C35; K36; Q37; A38; L39; S40; S91; T92; T93; A94; S95; D96; Q97; R98; L99; L100; A101; S102; I103; T104; P105; S106; S108; G109; Q110; S111; I112; I113; R114; T115; Q116; P117; G118; V121; H139; P140; S141; E142; L144; F145; K154; C155; V156; P157; T159; A160; A161; R162; P163; K192; Y196; C206; A207; D208; E209; S212; R242; H265; T266; N267; C270; K272; A278; F280; P281; K282; A283; Q284; E285; K286; S287; V288	0.315972	3852.99	6105.36	0.386911	5.50907	2.36103	-49.4368	-62.11	0.15467
P62760	Q15517	F22; E26; Q29; W30; G33; F34; K36; D37; C38; L43; L45; E46; F48; Q49; Q50; L51; Y52; V53; K54; F55; F56; Y58; G59; D60; S62; K63; F64; Q66; H67; A68; F69; R70; F72; D73; G76; G78; I80; F85; L89; T92; S93; R94; K100; W103; A104; M107; Y108; L110; D111; D113; K115; T117; R118; V119; E120; L122; E123; I124; I125; E126; A127; I128; Y129; K130; M131; V132; G133; T134; I136; M137; M138; M140; N141; E142; D143; G144; L145; T146; P147; E148; Q149; R150; V151; D152; K153; I154; F155; S156; K157; M158; D159; N161; K162; D163; D164; Q165; D178; S180; I181; L183; L184; L185; Q186; C187; D188; I189; Q190	0.560209	3645.32	6201.2	0.370214	M1; G2; S3; S4; R5; P7; W8; M9; G10; R11; V12; G13; G14; H15; G16; M17; M18; A19; L20; L21; L22; A23; G24; L25; L26; L27; P28; G29; T30; L31; A32; K33; S34; I35; G36; T37; F38; S72; S73; S74; G75; S76; S77; S80; A98; Q99; G101; S102; A103; G104; S105; K107; G109; T110; G111; Y112; S113; V115; R216; C218; S219; S220; D221; C227; S228; G229; G230; P231; I232; V233; S234; H235; S236; Y239; S346; G348; K349; F351; S352; S353; P355; K388; C391; S392; P393; S394; S417; A418; S419; Q420; S450; K451; P521; Q522	0.177694	3891.03	5743.77	0.403851	9.5537	3.44995	-39.1474	-59.9693	0.206336
P62760	Q7Z698	M1; G2; K3; Q4; N5; S6; K7; L8; A9; P10; E11; V12; D15; K18; S19; T20; E21; F22; E26; K28; Q29; W30; Y31; G33; F34; L35; K36; D37; C38; P39; S40; G41; R42; E47; Q50; L51; Y52; K54; F55; P57; Y58; T71; F72; K74; N75; D77; T79; D81; F82; R83; E84; F85; C87; A88; L89; S90; I91; T92; S93; R94; G95; S96; F97; E98; Q99; K100; N102; W103; F105; N106; D109; G112; D113; G114; M137; M140; N141; E142; D143; R150; L168; K172; E173; A175; K176; S177; D178; P179; S180; V182; L183; L184; L185; Q186; C187; D188; I189; Q190; K191	0.518325	3927.04	6551.4	0.374773	M21; R23; S27; G28; G29; W30; F31; P32; K83; A84; N85; P86; T87; F88; T101; F102; Q103; S104; P105; A106; R109; R116; E212; E213; I214; V215; R216; I217; N218; P219; R220; E221; I223; W224; Y228; E229; Y231; R232; R237; Y240; P241; D242; P243; S244; E245; D246; A247; D248; S249; S250; Y251; V252; R253; F254; K256; H262; D263; Y264; N265; Y266; P267; Y268; V269; D270; D273; F274; K281; G282; R283; G284; G285; S286; V287; I288; K289; T290; Q291; P292; R294; G295; K296; S297; R298; R299; R300; K301; E302; D303; G304; E305; R306; S307; R308; M315; H318; A416; A417; A418	0.23445	3824.47	7897.07	0.326277	7.74043	5.67631	-27.5795	-49.0856	0.370269
P62760	Q7Z699	K3; Q4; K7; L8; A9; E11; V12; D15; K18; S19; T20; E21; F22; N23; H25; E26; Q29; W30; Y31; K32; G33; F34; L35; K36; D37; P39; S40; G41; R42; L43; E47; F48; Q50; L51; Y52; K54; F55; F56; P57; Y58; F64; A68; F72; K74; N75; D77; I80; D81; F82; R83; E84; F85; C87; A88; L89; S90; I91; T92; S93; R94; G95; S96; F97; E98; Q99; K100; W103; A104; M107; I128; M131; V132; G133; T134; V135; I136; M137; M138; K139; M140; N141; E142; D143; G144; L145; K176; P179; S180; V182; L183; L184; L185; Q186; C187; D188; I189; Q190; K191	0.513089	3835.18	6592.66	0.367783	V20; M22; R24; S28; G29; G30; W31; L32; P33; S37; G38; L39; R66; P87; T88; F89; T102; F103; Q104; P106; V246; R247; I248; N249; P250; R251; I253; L254; I255; R257; Y258; A259; D260; Y261; R262; P264; W267; K268; L271; E272; R273; D274; D275; A276; D277; S278; S279; I280; Q281; F282; S283; K284; K288; K289; D291; Y292; L293; S295; C296; G297; D298; E299; T300; K301; L302; S304; P305; K306; D307; S308; V309; V310; F311; K312; T313; Q314; P315; S316; S317; L318; K319; I320; K321; E340; R341	0.191441	3957.86	7195.15	0.354869	7.44254	1.2832	-39.3055	-54.0428	0.12432
P62760	Q86TD4	M1; G2; K3; Q4; N5; K7; F22; N23; E24; H25; E26; K28; Q29; W30; K32; G33; F34; K36; D37; C38; L43; F48; L51; Y52; K54; F55; F56; P57; Y58; F64; A68; T71; F72; I80; F85; A88; L89; T92; S93; R94; K100; L101; W103; A104; M107; Y108; M121; I124; I125; I128; M131; V132; V135; I136; M137; M138; M140; N141; E142; D143; R150; K153; I154; K157; M158; F171; A175; S177; D178; P179; S180; I181; L183; L184; L185; Q186; C187; D188; I189; Q190; K191	0.424084	3068.17	5840.79	0.344391	M1; R2; A3; L4; V5; L7; G8; C9; L10; L11; A12; S13; L14; L15; F16; S17; G18; Q19; A20; P227; L230; D231; V232; G233; L234; E237; R241; K244; T262; Q263; M264; L265; M266; R267; V268; Y269; G270; A271; F273; W274; S275; A277; P278; L279; N281; V282; T283; E284; P285; V290; D301; T302; H303; Q304; E305; L306; Q309; D376; F381; K382; L385; A386; K387; T388; N389; V390; S391; K392; F393; L395; T436; Q437; N456; D458; K459; T460; S463; N468; R469; Y470; R471; K472	0.173362	3125.63	5522.53	0.361421	6.13517	1.93742	-49.4653	-60.1343	0.004954
P62760	Q86UW9	E26; Q29; W30; G33; F34; D37; C38; L43; F48; L51; Y52; V53; K54; F55; F56; P57; Y58; F64; A68; T71; F72; I80; F85; A88; L89; T92; S93; K100; L101; W103; A104; M107; Y108; M121; I125; I128; Y129; M131; V132; I136; M137; K139; M140; N141; E142; R150; I154; K157; M158; F171; A175; D178; S180; I181; L183; L184; L185; Q186; C187; D188; I189; Q190; K191	0.329843	2459.73	3783.08	0.39401	W24; Y34; G57; S58; L59; A60; H61; P64; G66; Q67; P70; S71; L72; A73; P74; Y75; I76; Q84; R86; Q87; D88; T89; R93; H232; T234; S236; V237; F238; G239; T240; S273; L274; G275; V317; P318; A319; T320; V321; P322; M323; Q324; M325; P326; S329; R330; V331; Q332; A334; L335; A336; M338; T339; V341; L342; M343; S344; A345; I346; G347; L348; P349; V350; T359; S360; P361; P362; A363	0.107717	2432.77	3464.15	0.412549	3.27031	2.45273	-40.5835	-46.3681	0.002666
P62760	Q96AQ9	M1; G2; K3; Q4; N5; S6; K7; L8; A9; P10; E11; V12; M13; D15; L16; E21; F22; N23; E24; H25; E26; K28; Q29; W30; Y31; K32; G33; F34; L35; K36; D37; C38; P39; S40; G41; R42; L43; N44; E46; E47; F48; Q50; L51; Y52; K54; F55; F56; P57; Y58; G59; F64; A68; F72; I80; D81; F82; R83; F85; A88; L89; T92; S93; R94; G95; S96; K100; W103; A104; M107; Y108; I124; I128; M131; V132; G133; T134; V135; I136; M137; K139; M140; N141; E142; P179; S180; L183; L184; L185; Q186; C187; D188; I189; Q190; K191	0.492147	4160.01	6563.43	0.387936	M1; G2; S3; C4; V5; S6; R7; D8; F10; T11; S12; H14; K15; C17; P18; M19; P20; Q21; G22; A23; D24; P25; L26; N27; P28; L30; P31; S32; G33; R34; T35; P36; T37; V38; A39; P40; C42; V43; I44; G45; K46; D47; K48; Q49; M50; D51; F52; C53; W54; W57; Q58; F61; R74; P75; G76; N77; Y78; N79; V80; A81; A82; L83; A84; T85; S86; S87; L88; G90; V91; V92; Q93; S94; I95; D97; H98; I99; T100; A121; Q122; P123; W126; L128; S129; P130; E132; D133; Y136; R147; F148; G151; V152; E154; Q155; F156; I158; T159; T162; L163; W166; D170; E173; I192; D196; S197; L198; F278	0.378571	4145.27	7580.64	0.353514	6.02027	2.1673	-59.2199	-73.6692	0.110296
P62760	Q99732	M1; G2; K3; F22; H25; E26; Q29; W30; K32; G33; F34; K36; D37; L43; F48; L51; Y52; K54; F55; F56; P57; Y58; F64; A68; F72; F85; A88; L89; T92; S93; R94; K100; L101; W103; A104; M107; Y108; I124; I125; I128; Y129; M131; V132; I136; M137; K139; M140; N141; E142; D143; R150; K153; I154; K157; M158; F171; A174; A175; S177; D178; P179; S180; I181; L183; L184; L185; C187; D188; I189; Q190	0.366492	2330.61	4600.76	0.336241	M1; S2; V3; P4; G5; P6; Y7; Q8; A9; A10; S14; S15; A16; P17; S18; A19; P20; P21; S22; Y23; E24; E25; T26; V29; I85; T86; F87; L88; D89; G112; A113; L114; W116; L117; S118; G120; S121; L122; C123; L124; L125; G126; C127; I128; A129; G130; C131; C132; I134; P135; V138; A140; L141; T157; Y158; K159; R160; L161	0.360248	2547.28	3842.85	0.398627	3.2801	1.23004	-44.7294	-49.3978	0.097387
P62760	Q9BXU2	F22; H25; E26; Q29; W30; G33; F34; K36; D37; L43; F48; L51; Y52; K54; F55; F56; P57; Y58; G59; F64; A68; F72; F85; L89; T92; S93; R94; K100; L101; W103; A104; M107; Y108; M121; I124; I125; I128; Y129; M131; V132; V135; I136; M137; K139; M140; N141; E142; D143; R150; K153; I154; K157; M158; F171; A175; D178; P179; S180; I181; V182; L183; L184; L185; Q186; C187; D188; I189; Q190; K191	0.361257	2719.27	4330.31	0.385735	R141; D144; M145; W148; K149; H152; Q163; A164; T165; V166; F167; P168; G169; L170; A171; T172; A173; G174; G175; D176; T178; I228; K232; L235; C236; A238; E239; G240; E241; S243; Q244; T247; N248; V251; C252; L254; W255; W257; V258; H259; L261; T262; A264; S265; S266; C267; P268; A269; P270; Y271; L272; I273; H274; I275; L276; I277; P278; M279; P280; F281; R283; L284; L285; S286; T291; L312	0.211538	2881.15	4074.3	0.414229	6.07098	1.78558	-49.72	-59.1288	0.009216
P62805	O43913	M1; S2; G3; R4; G5; K9; G10; L11; G12; K13; G14; G15; K17; H19; R20; V22; R24; D25; E53; E54; G57; V58; K60; V61; F62; E64; N65; R68; D69; V71; T72; Y73; E75; H76; K78; R79; K80; Y89; K92; R93; Q94; G95; R96; T97; L98; Y99; G100; F101; G102; G103	0.485437	2532.62	5384.85	0.319877	R11; S13; Q14; S16; I17; S20; L21; F22; G23; E24; R25; H27; F28; S29; F30; P31; Y36; G37; H38; L56; N100; Q118; T119; Y121; L130; R131; D132; M133; E134; A135; N136; L138; P139; G140; R143; Q145; E146; L147; E159; I160; V161; E163; K164; F165; R166; P167; N168; T169; G170; F172; F175; V176; L177; Y178; F179; P180; D181; S183; N186; Y216; T217; V218; C219; R220; M265; Q266; Y269; L270; E272; Q290; L291; A378; N379; F381; S382; T385; S386; T389; D399; D400; L402	0.186207	2184.59	5125.06	0.298863	6.3597	4.66378	-14.2508	-25.0038	0.482968
P62805	O43929	M1; S2; G3; R4; G5; K6; G7; G8; K9; G10; L11; G12; K13; G14; R18; R20; K21; L50; E53; E54; G57; V58; K60; V61; F62; E64; N65; I67; R68; D69; V71; T72; E75; K80; M85; V88; Y89; L91; K92; G95; R96; T97; L98; Y99; G100; F101; G102; G103	0.466019	2048.13	4716.16	0.302786	T14; L17; S18; Q21; R22; R25; E26; F28; C29; R30; Q31; R69; G70; K73; T74; I77; N78; K82; M85; E86; S91; L95; Q96; H98; N100; G101; L102; L103; I105; R116; Q117; L118; N119; L143; R148; I157; D159; E160; L163; H166; L192; T193; C194; R195; H269; R277; S278; M281; M284; L285; L287; N288; R289; T291; E304; L308; C309; M311; D312; S313; K314; N316; Q381; E383; K386; P387; R390; L405	0.155963	1872.22	4932.47	0.275137	5.61174	2.55079	-13.1321	-19.8768	0.31612
P62805	P05067	M1; S2; G3; R4; G5; K6; G7; G8; K9; G10; L11; G12; K13; G14; G15; A16; K17; R18; H19; R20; K21; V22; L23; R24; D25; N26; I27; Q28; G29; I30; T31; K32; P33; A34; I35; R36; R37; L38; A39; R40; R41; G42; G43; V44; K45; R46; I47; S48; G49; L50; I51; Y52; E53; E54; T55; R56; G57; V58; L59; K60; V61; F62; L63; E64; N65; V66; I67; R68; D69; A70; V71; T72; E75; T81; V82; T83; A84; V87; V88; L91; R93; Q94; G95; R96; T97; L98; Y99; F101; G103	0.864078	5055.15	7794.99	0.393393	L2; P3; L5; A6; L7; L9; L10; A12; W13; T14; R16; P21; T22; D23; G27; L29; A30; Q48; N49; G50; K51; E67; L70; Q81; T83; N84; G120; E121; F122; V123; S124; D125; A126; L127; L128; V129; P130; D131; F135; E139; R140; M141; H166; L171; L172; P173; C174; G175; I176; R180; E183; A190; N195; D197; A199; E202; E203; S206; D207; V208; W209; W210; G211; G212; A213; D214; T215; D216; Y217; A218; D223; V226; E227; A229; E230; E231; E233; V234; V237; E238; E241; D244; D245; D248; E249; D252; E256; E259; E260; E263; E264; E267; R268; T270; S271; I272; A273; T274; T275; T276; E296; E414; R418; K421; T600; H685; L688; F690; V695; K699; G700; A701; I702; I703; M706; V707; G708; G709; V710; V711; I712; A713; T714; V715; I716; I718; T719; L720; M722; L723; K724; K726; Y728; S730; I731; H732; H733; G734; V735; V736; E737; V738; D739; A740; A741; T743; E745; E746; M768; Q769; N770	0.196104	4780.31	9950.41	0.324513	7.1171	9.3539	-46.0066	-78.662	0.049612
P62805	P39687	M1; S2; G3; R4; G5; K6; G7; G8; K9; G10; L11; G12; K13; G14; K17; H19; R20; K21; V22; L23; D25; N26; I27; Q28; G29; T31; K32; P33; A34; R36; R37; L38; R40; R41; G42; G43; V44; K45; R46; I47; S48; G49; L50; I51; Y52; E53; R56; F62; L63; V66; T83; A84; M85; V87; V88; Y89; L91; K92; G95; R96; L98; Y99; G100; F101; G102; G103	0.640777	3454.79	5794.09	0.373536	R6; V23; D25; N26; F46; S48; I50; N51; E70; S72; D73; N94; S96; G97; D119; F121; N122; T126; N127; Y131; R132; D146; Y148; D152; E154; D157; S158; D159; A160; E161; G162; Y163; V164; E165; G166; L167; D168; D169; E170; E172; D173; E174; D175; E176; E177; E178; Y179; D180; E181; D182; Q184; V185; V186; E187; D188; E189; E190; D191; D193; E194; E195; E197; E201; D202; V203; S204; G205; E206; E207; E208; E209; D210; E211; E212; G213; Y214; N215; E218; V219; D220; D221; E222; K236; R237; R239; E240; E244; E246; D247; D248; D249	0.365462	3060.11	6172.72	0.331438	8.2887	12.5865	-2.07651	-29.3194	0.306849
P62805	P49959	M1; S2; R4; G5; K6; K9; G10; L11; G12; K13; G14; G15; K17; R18; H19; R20; K21; V22; L23; R24; D25; N26; I27; Q28; G29; I30; T31; K32; P33; A34; R36; R37; L38; A39; R40; R41; G42; V44; K45; R46; I47; S48; G49; L50; Y52; E53; E54; T55; R56; G57; V58; L59; K60; V61; F62; L63; E64; N65; V66; I67; R68; V71; T74; E75; R79; K80; T81; V82; T83; A84; M85; V87; V88; Y89; L91; K92; R93; Q94; G95; R96; T97; L98; Y99; G100; F101; G102; G103	0.84466	4495.74	7971.51	0.360604	K28; D29; A30; P326; K327; P375; F376; S377; V378; L379; R380; S382; Q383; V386; D387; P392; K393; D394; E472; K475; Y476; E479; K480; Q482; R483; K486; N511; N513; E514; D517; E518; E521; R525; A528; L529; Q532; E534; E535; S536; A537; S538; A539; F540; A542; D544; L545; S547; I548; L550; A551; M554; A555; D557; S558; D559; R574; G575; R576; R577; G578; S584; V612; S615; R616; M618; S619; I620; I621; F624; K625; R628; Q630; P631; S632; R633; V635; Y640; S641; E642; V643; I644; E645; V646; D647; E648; S649; D650; V651; D654; I655; M675; Q679; V680; S681; K682; G683; V684; D685; F686; E687; S688; S689; E690; D691; D692; D693; D694; D695; P696; F697; M698; T700; S701; L703; R704; R707; R708	0.165254	4243.89	8567.73	0.331253	8.23834	3.89033	-34.1711	-56.4813	0.057623
P62805	Q01105	M1; G3; K6; G7; G8; K9; G10; L11; G12; K13; G15; K17; H19; R20; K21; L23; N26; Q28; K32; P33; R36; R37; A39; R40; V44; K45; R46; I47; S48; G49; L50; I51; Y52; E53; E54; R56; G57; V58; K60; V61; N65; R68; D69; T72; Y73; E75; H76; Y89; K92; R93; Q94; G95	0.504854	2195.77	4739.2	0.316624	M1; A2; R5; Q6; L9; P11; Q12; N59; A62; S63; E65; I66; L67; K68; V69; E70; Y73; N74; R77; F80; F81; K83; R84; L87; Q104; E127; R194; E219; K222; D223; D224; W226; P227; N228; L230; Q231; Y232; L234; V235; D237; D239; D240; E241; E242; E244; E246; E247; E253; E256; G257; L258; E259; D260; I261; D262; E263; E264; G265; D266; E267; D268	0.210345	2171.9	5132.76	0.297331	6.41073	7.32654	-6.70113	-18.8704	0.44936
P62805	Q04726	M1; S2; G3; R4; G5; K6; G7; G8; K9; G10; L11; G12; K13; G14; G15; A16; K17; R18; H19; R20; K21; V22; L23; R24; D25; N26; I27; Q28; T31; K32; P33; R36; R37; R40; R41; G42; G43; V44; K45; R46; I47; Y52; R56; Y73; H76; A77; K78; R79; T83; A84; M85; D86; V88; Y89; L91; K92; R96; T97; L98; Y99; G100; F101; G102; G103	0.621359	3846.49	6785.01	0.361801	K54; E56; Q58; R59; H60; Y61; V62; M63; Y65; E66; M67; Y69; G70; N72; I73; H76; K77; A136; T137; S149; G150; Q152; K232; S234; L235; Y238; D239; G242; D243; S245; D246; D247; L248; V249; V250; D251; V252; S253; N254; D256; P257; A258; T259; P260; R261; V262; S263; P264; A265; H266; S267; P268; P269; L304; G305; H306; N307; K309; S310; P327; T328; P329; R338; P345; D348; I363; P370; F371; H377; N380; G381; L383; T384; S385; P386; R412; M429; C490; A491; R536; E552; Y580; S596; D597; T618; D619; G620; S622; L638; D639; N640; T659; S660; Q661; F663; M678; E679; S680; S681; N682; H697; L698; H699; E700; S701; C702; L704; S705; K720; D721; N722; K739; E740; S741; S742; S743; L745; S746; G761; D762; K764	0.156736	3357.22	5902.41	0.362565	8.60668	3.60925	-12.3709	-30.9727	0.7373
P62805	Q09028	M1; S2; G3; R4; G5; K6; K9; G10; L11; G12; K13; G14; K17; R18; H19; K21; V22; R24; N26; I27; K32; P33; R36; R37; L38; A39; R40; R41; G42; G43; V44; K45; R46; I47; S48; G49; L50; I51; Y52; E54; T55; R56; V58; V61; F62; N65; D69; K92; R93; Q94; G95; R96; T97; L98; Y99; G100; F101	0.553398	2799.1	5264.36	0.347134	F8; D9; D10; V12; E13; E14; R15; V16; I17; E19; E20; K22; I23; W24; K26; N27; F30; L31; P43; L45; H71; T72; S73; D74; E126; N128; R129; P145; E179; Y181; D198; V229; E231; D232; D248; D249; Q250; T273; A274; E275; N277; C278; A294; D295; K296; K317; D318; E319; F321; Q322; T338; D339; R340; R341; K349; E357; D358; E360; D361; G362; P363; L366; L367; F368; I369; G371; T374; A375; K376; S378; E395; N407; I408; D413; P414; E415; G416; S417; V418; D419; P420; E421; G422; Q423; G424	0.2	2620.54	5700.89	0.314914	8.48764	8.11862	0.038515	-18.3594	0.799334
P62805	Q13185	S2; G3; R4; G5; K6; G7; G8; K9; G10; L11; G12; K13; G14; G15; A16; K17; R20; K21; V22; L23; R24; D25; N26; Q28; I30; T31; K32; P33; A34; R36; R37; L38; A39; R40; R41; G42; G43; V44; K45; R46; I47; S48; G49; L50; I51; Y52; E53; E54; T55; G57; V58; L59; V61; F62; N65; Q94; R96; T97; L98; Y99	0.582524	2797.09	5765.48	0.326664	M1; S3; K5; T6; Q9; K10; K13; G17; K18; S19; K20; K21; V22; E23; E24; A25; E26; P27; E28; E29; F30; V31; V32; V40; N42; G43; K44; V45; W51; K52; G53; F54; D58; T60; E62; E64; E65; N66; L67; D68; C69; G128; A129; T130; D131; S132; S133; G134; E135; L136; F138; A153; K154; N157; M158; P161; Q162; V164; I165; A166; F167; Y168; E169; E170; R171; L172; T173; W174; H175; C177; E179; D180; Q183	0.398907	2651.35	6345.71	0.294691	9.17694	3.67077	-19.6981	-34.5195	0.336253
P62805	Q13415	M1; S2; G3; R4; G5; K6; G7; G8; K9; G10; L11; G12; K13; G14; G15; A16; K17; R18; H19; R20; K21; V22; L23; R24; D25; N26; I27; Q28; G29; I30; T31; K32; P33; A34; I35; R36; R37; L38; R40; R41; G42; G43; T55; R56; L59; F62; L63; V66; I67; T83; A84; M85; V87; V88; L91; K92; G95; R96; L98; Y99; G100; F101; G102; G103	0.621359	3167.41	6174.68	0.339047	K12; Y14; I55; E56; G57; D58; D59; D60; E61; N62; Y64; D74; D77; R83; W88; F89; V90; R91; F92; C93; E94; P96; A97; R100; K106; P107; G108; A109; Y115; C120; D121; N123; I124; N125; E127; T128; I130; K149; E151; E198; K235; R236; L239; L242; G243; N244; P245; Q246; P274; S275; K276; R277; Q279; P280; D281; K282; L283; Q284; T285; L286; S287; P288; E575; P576; H577; Q578; T593; A594; N595; W626; T627; H628; K629; R779; L782; A783; E784; R786; R787; S788; L790; E792; A793; T794; Q796; Q797; S800; Q801; R807; E809; M816; N839; D840; L841; L842; R844; D852; L855; Y856; L858; K859; D860	0.118467	2844.15	5910.86	0.32486	5.32308	1.99615	-19.7416	-29.0785	0.319374
P62805	Q13416	M1; S2; G3; R4; G5; K6; G7; G8; K9; G10; L11; G12; K13; G14; G15; A16; K17; R18; H19; R20; K21; V22; L23; R24; D25; N26; I27; Q28; G29; I30; T31; K32; P33; A34; R36; R37; R41; G49; L50; Y52; E53; R56; G57; K60; F62; L63; V66; I67; A70; V71; T72; Y73; E75; H76; A77; K78; R79; K80; T81; V82; T83; A84; M85; D86; V87; V88; Y89; L91; K92; R93; G95; R96; T97; Y99; G100; F101; G102; G103	0.757282	5149.77	7757.75	0.398974	E13; V14; H15; F16; V17; G18; D19; D20; D21; V22; L23; H25; I26; D28; R29; E30; G31; A33; K34; K36; R39; L43; N45; K47; K93; Y95; F97; R100; H142; I171; V172; P173; R174; S175; H176; S177; D178; S179; E180; S181; E182; Y183; S219; A220; P221; T236; L239; V240; Y243; F244; H247; S248; S249; S250; K251; S255; D256; T258; L259; R264; A265; K266; L267; Q269; Q270; L272; R273; E295; Y314; L316; R320; D321; E324; R325; R327; T328; T329; Q332; H336; V337; V338; I339; N340; F342; F343; P344; G345; I346; S350; V351; S354; E358; D396; S397; Q398; M399; R401; G402; E403; K404; Q406; Q407; I424; H426; L427; N428; A429; P430; L431; M432; W433; D434; H435; K437; Q438; W445; E447; T449; T455; E456; E457; S459; Y460; E461; N462; V466; K467; Q468; S469; G470; S471; L472; P473; L474; S475; S476; T478; H479; R482; Q499; N502; Q503; D504; N505; P506; Y508; I509; R546; K548; L558; I559; P560; V561; D562; N563; T565; D568; K572; E575; E576	0.277296	4283.25	8473.65	0.33576	8.48085	2.54425	-29.3752	-51.6012	0.218867
P62805	Q13547	S2; G3; R4; G5; K9; G10; L11; G12; K13; G14; G15; K17; R18; H19; R20; K21; L23; R24; D25; I27; Q28; L38; A39; G42; G43; V44; K45; R46; I47; S48; G49; L50; I51; E53; E54; T55; R56; G57; V58; K60; V61; F62; E64; N65; R68; D69; R93; Q94; R96	0.475728	2056.33	4241.08	0.326536	H33; R36; L43; N44; G46; P329; Y330; N331; D332; Y333; F334; E335; Y336; E396; D397; D399; P401; D402; K403; R404; I405; S406; I407; S409; S410; R413; E419; F420; S421; D422; S423; E424; E426; G427; E428; R431; K432; N433; N436; F437; K439; R442; V443; E446; D447; K449; E450; P453; E454; K456	0.103734	2017.82	3703.97	0.352655	5.89081	8.34531	-5.26928	-16.9225	0.472085
P62805	Q15326	M1; S2; G3; R4; G5; K6; G7; K9; G10; L11; G12; K13; G14; G15; A16; K17; R18; H19; R20; K21; V22; L23; R24; D25; R68; T72; E75; H76; K78	0.281553	1704.82	3944.95	0.30175	R168; E171; H250; E251; E254; L257; C258; C261; F262; S265; N266; A267; R268; P269; D270; W272; A286; M288; F291; G292; W294; M299; Q300; E302; D307; R309; F310; F311; G312; H313; H314; H315; Q316; R317; A318; W319; S340; G342; K345; E507; R510; Q511; V513; N514; V517; A518; M520; M524; V531; K532; C535; K536; F539; E542; I543; L546	0.093023	1444.51	3876.68	0.271464	4.44539	6.35056	-5.87368	-12.7024	0.532988
P62805	Q15573	M1; S2; G3; R4; G5; G10; L11; G12; K13; G15; A16; K17; R18; H19; R20; K21; V22; L23; R24; D25; I27; Q28; G29; I30; T31; K32; G42; K45; E53; R56; F62; N65; R68; D69; V71; T72; Y73; E75; H76; K78; K92; R93; Q94; G95; R96; T97; L98; Y99; G100; F101; G102; G103	0.504854	2143.09	4682.86	0.313962	L58; Q62; E63; L65; L66; H68; W70; Y90; Q93; A94; E97; I98; K101; L102; S104; E105; F108; Y109; F118; N132; K135; L138; Q139; L142; Y143; H146; T169; S171; I174; L175; L178; A181; Y182; L185; P233; G234; V235; W236; D237; P238; F239; P270; S271; N272; P273; N274; I303; V304; P305; S306; G335; D338; F339; A340; G341; S374; N377; W378; G381; F382; W388	0.135556	2033.37	3794.12	0.348928	4.78874	1.9155	-19.1271	-25.0557	0.095462
P62805	Q16778	M1; S2; G5; K6; G7; G8; K9; L11; G12; K13; G14; G15; A16; K17; R18; H19; R20; K21; V22; L23; R24; D25; N26; I27; G29; I30; T31; P33; A34; I35; R37; L38; A39; R40; R41; G42; G43; V44; K45; R46; I47; S48; G49; L50; I51; Y52; E53; E54; T55; R56; G57; V58; L59; K60; V61; F62; L63; E64; N65; V66; I67; R68; A70; V71; T72; T74; E75; K80; T81; V82; T83; A84; V87; V88; L91; Q94; G95; R96; L98; F101; G103	0.786408	3561.51	6834.99	0.342568	M1; P2; E3; P4; A8; P9; A10; P11; K12; K13; S15; T20; Q23; K24; S33; R34; K35; E36; S37; Y38; S39; I40; Y41; V42; Y43; K44; V45; L46; K47; Q48; V49; H50; P51; D52; T53; G54; I55; S56; S57; K58; A59; M60; G61; I62; M63; N64; S65; F66; V67; N68; D69; I70; F71; E72; R73; I74; A75; G76; A78; S79; H83; S88; T89; I90; T91; S92; I95; Q96; V99; L102; L103; P104; L107; H110; A111; V112; E114; G115; T116; A118; V119; Y122; T123	0.65873	3401.45	5920.61	0.364882	6.31915	0.574468	-58.1411	-68.654	0.016009
P62805	Q53T94	M1; S2; G3; R4; G5; G7; G8; K9; G10; L11; G12; K13; G14; G15; A16; K17; R18; H19; R20; K21; D25; P33; A34; R36; R37; L38; R40; R41; G42; G43; V44; K45; R46; I47; A77; K78; R79; T83; A84; M85; V88; Y89; L91; K92; R96; L98; Y99; G100; F101; G102; G103	0.495146	2698.15	5437.58	0.331642	F9; E11; R12; C13; T14; Q15; C16; W21; N36; V37; T38; E39; R40; K92; N93; L94; G95; V96; G97; P98; E99; N102; D103; V104; H106; N107; F108; K110; R111; Q114; D137; N138; L139; W224; Q225; R226; E227; A228; I229; D233; F237; D289; L290; P291; R292; F293; P294; D295; T297; E298; D299; C300; Y301; I306; M309; K310; M313; D319; E320; H322; S323; L324; C326; G335; V337; D338; D343; K395; S471; P472; S473; S474; F475; F477; N478; W479; T480; E481; C488; H490; G491; H492; Q495; L498; Q503; L505	0.146259	2192.51	4787.04	0.314134	6.95202	4.08942	-10.5213	-21.7904	0.458446
P62805	Q86YP4	M1; S2; G3; R4; G5; K6; G7; G8; K9; G10; L11; G12; K13; R20; R24; I30; P33; I35; R36; R37; L38; A39; R40; R41; G42; G43; V44; K45; R46; I47; S48; G49; L50; I51; Y52; E54; T55; V58; L59; V61; F62; L63; E64; N65; V66; R68; D69; T72; Y73; E75; H76; A84; M85; V87; V88; Y89; L91; K92; R93; Q94; G95; R96; T97; L98; Y99; G100; F101; G102; G103	0.669903	3867.72	5322.18	0.420866	M1; T2; E3; E4; A5; C6; R7; T8; R9; S10; K12; R13; E16; R17; D18; P19; K28; M31; E32; L35; R62; E65; A66; M69; A70; M71; G72; R73; V78; P82; V83; D84; M85; R86; S90; D91; M92; S94; E95; R97; P99; S100; D102; V103; I104; V105; L106; S107; D108; N109; E110; Q111; P112; S113; S114; P115; R116; E127; T130; E131; L133; M134; P138; R141; E142; I145; K146; K149; R153; E156; A157; I385; Y386; V388; G389; L390; E392; V393; Q395; N396; L397; E399; M404; A406; V409; L410; S411; R412; E413; P414; M416; C420; K421; T422; D423; F424; T425; C426; W428; C438; N440; C441; K584; F596; V597	0.165877	3365.66	6418.55	0.343989	9.12436	8.29488	-21.629	-47.4436	0.428287
P62805	Q8WXI9	M1; S2; G3; R4; G5; K6; G7; G8; K9; G10; L11; G12; G15; K17; R18; H19; R20; Q28; I35; A39; R41; G42; G43; V44; K45; R46; I47; S48; G49; L50; I51; Y52; E53; E54; T55; R56; G57; V58; K60; V61; F62; N65; R68; D69; V71; T72; Y73; E75; H76; A77; K78; R79; K80; T81; T83; M85; V88; Y89; L91; K92; R93; Q94; G95; R96; T97; L98; Y99; G100; F101; G102; G103	0.68932	3151.41	5551.08	0.362128	L43; K44; A47; L48; K50; R51; L54; A55; L57; E58; V59; P60; H61; E62; L63; P64; T65; K66; Q67; D68; V72; Y75; K78; L79; K97; E98; I100; D102; P104; V105; D106; A109; R110; S112; E113; E115; R116; G117; R118; T120; P121; S122; P123; D124; I125; V127; L128; S139; I159; E160; Q163; Q164; I166; K167; R170; L173; R174; E177; E387; Y390; M391; G393; L394; E396; V397; V398; S400; V401; S404; Q405; G406; K407; S408; C409; L412; L413; V415; E416; P417; F418; D426; F427; T428; P429; W431	0.143339	2736.2	5717.49	0.32367	5.43514	4.07635	-24.7634	-36.3325	0.221046
P62805	Q92804	M1; S2; G3; R4; G5; K6; G7; G8; K9; G10; L11; G12; K13; G14; G15; A16; K17; R18; H19; R20; K21; V22; L23; R24; D25; Q28; K32; R36; A39; R40; R41; G42; G43; V44; K45; R46; I47; S48; G49; L50; I51; Y52; E53; E54; T55; R56; G57; V58; K60; V61; F62; E64; N65; I67; R68; D69; V71; T72; Y73; E75; H76; A77; R79; Y89; L91; K92; R93; Q94; G95; R96; T97; L98; Y99; G100; F101; G102; G103	0.747573	3815.3	7209.26	0.346073	E13; Y20; G21; N22; P23; G24; S25; Q26; G27; Y28; Y35; Y38; G39; Q40; T41; T42; D43; S44; S45; Y46; Y50; Y63; S64; Q65; S66; Y67; G68; G69; Y70; E71; Q118; F237; Q239; G240; Y274; K277; K283; E285; T287; I300; D304; K314; V315; S316; F317; A318; T319; R320; R321; P322; F324; M325; R326; G327; G328; G329; S330; G331; G332; G333; R334; R337; R349; G350; P353; K354; D357; V359; N367; M368; N369; F370; R373; N377; Q378; Y471; G473; D474; R475; Y486; G488; D489; R490; Y501; G503; D504; Y508; Y515; G517; D518; Y522; R528; G529; Y531; G533; D534; R535; G537; G538; Y541; Y549; G551; D552; S554; G555; G556; Y566; G567; G568; D569; R570; G571; G572; Y573; N581; D582; R584; N585; D586; R588; N589; R590; P591; Y592	0.209459	3241.38	5981.58	0.351447	12.4704	3.40103	-9.56068	-33.5629	0.310659
P62805	Q969R5	M1; G3; R4; G5; G7; G8; K9; G10; L11; G12; K13; G14; G15; A16; K17; R18; H19; R20; K21; V22; L23; R24; D25; N26; Q28; G29; K32; P33; R36; K45; R46; I47; S48; G49; L50; I51; Y52; E53; E54; R56; G57; K60; V61; E64; N65; I67; R68; D69; V71; T72; E75; K80; R93; Q94; G95	0.533981	3207.33	5553.28	0.366108	E8; E9; P11; S12; S13; P15; M16; E17; E18; E19; E20; D21; L24; E25; Y30; D31; R34; K123; I127; L131; H157; S158; T161; G162; Q163; L164; A165; D166; G167; T168; P169; T170; Q172; D173; L175; V176; L177; K334; S335; Q336; V337; F366; W367; C368; S372; L374; P439; L440; N441; L442; G443; P467; S468; T469; D470; L472; D473; F475; D546; L547; M548; E549; P550; R551; L552; C554; F570; W573; E576; Y577; D578; Q579; D587; Q600; Q602; P603; V605; E608; T619; K623; K629; R630; K631; R632; I633; P635; K637; R639; P640; L641; R642; Q643; G644; S645; K646; L649	0.13617	2778.42	6097.31	0.313035	5.01191	4.67778	-9.16576	-21.035	0.367031
P62805	Q9UBD5	R4; G7; K9; G10; L11; G12; K13; G14; G15; A16; K17; R18; H19; R20; V22; R24; D25; V44; K45; R46; S48; L50; E53; E54; K60; E64; K92; R93; Q94; G95; R96; T97; L98; Y99; G100; F101; G102; G103	0.368932	1622.46	4184.86	0.279382	V106; L107; G108; V109; V111; P142; D143; H146; D221; E223; S224; F225; A226; T227; K228; A253; T254; I258; R261; L262; Q277; S278; S280; C281; N312; L315; Y316; H317; F319; R588; N592; A594; P595; R596; I597; H600; Y633; H636; L637; S640; R641; L642; F692; K694; Q698; A704; R705; L706; T707; W708; G709; G710; C711	0.074543	1539.65	3554.39	0.302245	5.05992	1.89747	-8.26114	-12.9296	0.477273
P62805	Q9UFC0	S2; G3; R4; G5; K6; G7; G8; K9; G10; L11; G12; K13; G14; G15; A16; K17; R20; K21; R24; R41; G42; G43; V44; K45; S48; G49; L50; E53; E54; G57; V61; F62; N65; R68; Y73; K92; R93; Q94; G95; R96; T97; L98; Y99; G100; F101; G102; G103	0.456311	1854.36	4376.81	0.297595	L98; E99; G100; N101; P102; F103; L104; T105; V106; N107; N109; L110; N123; K125; D126; S128; S129; T130; S132; Q133; N136; L137; R144; Y179; G180; P181; E182; S183; L184; Q294; W296; A297; E341; F343; L370; K392; K393; A394; A396; Y413; D414; K415; R416; D440; T441; T442; S443; I444; L446; E464; R480; V482; E494; A495; S496; G497; R499; S516; G517; E553; L554; A555; Y556; S558; M619; N621; T622; D637	0.1051	1590.16	3889.19	0.290209	5.80633	4.06443	-8.28273	-15.3274	0.421948
P62805	Q9UQ84	M1; S2; G3; R4; G5; K6; G7; G8; K9; G10; L11; G12; K13; G14; G15; A16; K17; R18; H19; R20; K21; V22; L23; R24; D25; N26; I27; Q28; G29; I30; T31; K32; P33; A34; I35; R36; R37; L38; A39; R40; R41; G42; G43; V44; K45; I51; Y52; T55; R56; V58; L59; K60; V61; F62; L63; E64; N65; V66; I67; R68; D69; A70; V71; T72; Y73; T74; E75; H76; A77; R79; K80; T81; V82; T83; A84; M85; D86; V87; V88; Y89; L91; K92; R93; Q94; G95; R96; T97; L98; Y99; G100; F101; G102; G103	0.902913	5885.65	8268.52	0.415824	M1; G2; R20; K23; D30; Y32; C33; H36; K37; S68; H69; D78; G79; C80; T81; L82; K85; E89; R92; R93; R96; T120; R121; I123; N124; I125; T126; H127; Y149; E150; A151; D152; E170; D171; D173; F177; K185; D187; F189; N191; G192; L193; C224; D225; Y226; F282; N333; R352; H354; S355; W356; D357; N393; P394; S395; T396; V397; G398; V399; E400; R401; V402; I403; S404; T405; K406; G407; L408; L410; K418; R419; P420; S422; A423; L425; L430; Q433; Y434; F459; V460; P461; D462; L463; V464; N465; G466; P467; T468; N469; K470; K471; V473; S474; T475; P476; R478; T479; R505; F506; Y542; G543; D544; Q545; K548; I563; H567; I568; H572; I573; K576; A577; F580; T581; E583; E584; Y586; S587; F588; F593; I597; T604; L605; R606; C608; F609; S610; W611; S612; G613; G614; L615; G616; D617; F618; S619; R620; T621; P622; S623; P624; P626; R723; L724; H726; F727; S728; K729; T732; R735; Y742; P760; A761; A763; S764; G765; L766; K768; P770; A771; S772; E782; V817; N820; I821; L823; T824; P825; E826; E828	0.199764	4312.23	8905.26	0.326252	9.21761	3.72627	-36.383	-64.3216	0.27023
P62820	O95907	M1; M4; E7; Y8; L11; K13; D19; S20; G21; V22; G23; K24; S25; C26; L29; R30; A32; D33; D34; T35; Y36; T37; E38; S39; Y40; I41; S42; T43; I44; G45; V46; D47; F48; K49; I50; R51; T52; I53; E54; T59; K61; Q63; W65; D66; A68; G69; Q70; E71; R72; F73; R74; T75; I76; T77; S78; S79; Y80; Y81; R82; G83; A84; D92; T94; D95; E97; S98; N101; Q104; D110; R111; Y112; A113; S114; E115; V117; K125; A158; E162; M166; E186; K187; S188; N189; V190; K191; I192; Q193; S194; P196; V197; K198; Q199; S200; G201; G202; G203; C204; C205	0.478049	4170.15	6795.88	0.380279	M1; G2; A3; G4; G5; P6; R8; G9; E10; G11; P12; P13; V79; T80; R81; F82; G83; C84; I132; M133; L136; E139; R140; R142; P196; P197; P198; G199; P200; G201; P202; R203; P204; G210; D211; R212; A213; D215; A216; P217; G224; A225; G226; L227; Q228; L229; R230; E231; A232; P234; R237; R241; L242; D244; A246; C248; T249; D250; R251; A252; A254; V255; V258; R316; P317; H318; V319; P320; Y321; E366; V367; M369; A370; A371; V372; G373; A374; P375; R376; P378; S379; F426; M427; A430; T431; C433; C434; L435; C437; A438; K439; A440; A441; P442; S443; G444; P445; G446; T447; G450; A451; T454; E471; E472; N475; L476; L479; E480; S483; A484; R485; E487; P488; T489; E490; P491; E492; I493; E494; A495; P497; R498; L499; E502	0.246032	3994.04	7600.32	0.344481	7.34917	3.18464	-42.6919	-60.8496	0.284319
P62820	P04632	M1; S2; S3; M4; N5; P6; E7; Y8; L11; K13; L15; S20; I44; G45; V46; F48; I50; K61; Q63; W65; Q70; E71; R72; F73; R74; T75; I76; T77; S78; S79; Y80; R82; G83; A84; Y112; A180; T181; A182; G183; G184; A185; E186; K187; N189; V190; K191; I192; Q193; S194; T195; P196; V197; K198; Q199; S200; G201; G202; G203; C204; C205	0.292683	2280.32	4832.85	0.320578	G42; G43; G44; G45; G46; G48; G49; G50; G51; G52; G53; G54; G55; G56; E79; P80; P81; P82; P83; R84; T85; H86; Y87; S88; N89; I90; E91; A92; N93; E94; S95; E97; V98; R99; R102; A106; Q107; L108; A109; G110; D111; D112; M113; E114; E119; N122; I123; K126; D152; S153; D154; T155; T156; G157; K158; E162; K165; Y166; N169; K172; R173; S245; L246; K248; N257; I258; Q259; E260; L262; Q263; Y267	0.264925	2179.9	4759.49	0.314134	12.5554	0.896816	-17.4254	-30.6025	0.288991
P62820	P16220	M1; S2; S3; M4; N5; P6; E7; Y8; D9; L11; K13; L15; S20; K24; S25; L29; D33; Y40; I41; S42; T43; I44; G45; V46; D47; F48; K49; I50; R51; T52; K58; K61; Q63; W65; D66; T67; A68; G69; Q70; E71; R72; R74; T75; T77; S79; Y80; Y81; R82; G83; A84; A180; T181; G183; G184; A185; E186; K187; S188; N189; V190; K191; I192; Q193; S194; T195; P196; V197; K198; Q199; S200; G201; G202; G203; C204; C205	0.365854	3394.97	6052.93	0.359336	M1; M3; G6; A7; N9; Q10; Q11; S12; G13; D14; A15; A16; V17; T18; E19; A20; N22; Q23; Q24; T26; V27; Q28; A29; Q30; P31; A34; Q38; M41; A44; H45; P75; S76; V77; I78; Q79; S80; P81; Q82; V83; L127; D130; A131; P132; G133; V134; I151; V154; T155; V156; P157; T158; P159; I160; Y161; Q162; T163; S164; Y168; A170; T172; Q173; G174; Q178; A180; N181; N182; G183; T184; D185; V187; G189; L190; T192; A265; A268; A269; K271; R272; R275; L276; N279; A282; A283; E285; C286; R287; K289; K290; E292; Y293; V294; C296; L297; R300	0.287462	3100.23	5778.16	0.349189	11.0851	0.923759	-25.2514	-42.3528	0.359464
P62820	P38936	M1; S2; S3; M4; N5; P6; E7; Y8; D9; Y10; L11; F12; K13; S20; S25; L28; L29; F31; A32; D33; D34; T35; Y36; T37; E38; S39; Y40; I41; S42; T43; I44; G45; V46; D47; F48; K49; I50; R51; T52; T59; K61; Q63; W65; D66; T67; A68; Q70; R72; F73; I76; T77; S79; Y80; Y81; R82; G83; A84; H85; S114; V117; N118; K131; I172; R175; M176; T181; A182; G183; G184; A185; E186; K187; S188; K191; I192; Q193; S194; T195; P196; V197; K198; Q199; S200; G201; G202; G203; C204; C205	0.429268	3474.35	6138.16	0.36144	M1; S2; E3; A5; V8; R9; Q10; P12; C13; G14; S15; K16; A17; C18; R19; R20; L21; F22; G23; P24; V25; D26; S27; E28; Q29; L30; D33; C34; A36; L37; M38; G40; C41; I42; Q43; E44; A45; R48; W49; F53; P74; K75; L76; Y77; R83; G85; R86; D87; E88; G90; G91; R94; G96; P99; A100; L101; L102; Q103; G104; T105; A106; H110; D112; E128; P131; G132; G133; P134; G135; S137; G139; R140; K141; R142; R143; Q144; T145; S146; M147; T148; F150; Y151; H152; S153; K154; R155; R156	0.530488	3497.81	6653.92	0.344553	8.89251	2.5817	-38.1056	-55.2192	0.055295
P62820	P47224	M1; S2; S3; M4; N5; P6; E7; Y8; L11; K13; R30; F31; A32; D33; D34; T35; Y36; T37; E38; S39; Y40; I41; I44; G45; V46; D47; F48; K49; I50; R51; T52; T59; K61; Q63; A68; Q70; S188; N189; K191; I192; Q193; S194; T195; P196; V197; K198; S200; G201; G202; G203; C204; C205	0.253659	2151.91	4580.79	0.319621	R16; R25; Q32; P33; G34; T35; R41; P46; S47; M48; R49; K50; K51; P52; A53; P60; V71; E72; D73; M74; F75; I76; F77; E78; N79; V80; G81; F82; T83; K84; D85; V86; G87; N88; I89; K90; F91; V93; A95; D96; C97; E98; I99; G100; P101; W104; H105; C106; L107; D108; D109; K110; N111; F113	0.439024	1969.42	3763.72	0.343516	11.1614	1.94112	-23.5101	-35.2112	0.046345
P62820	P53350	M1; S2; M4; K13; F73; R74; T75; I76; T77; S78; S79; Y81; R82; G83; H85; Q104; Q107; E108; D110; R111; Y112; A113; S114; E115; R175; M176; G179; A180; T181; A182; A185; E186; K187; S188; N189; V190; K191; I192; Q193; S194; T195; V197; K198; Q199; S200; G201; G202; G203; C204; C205	0.243902	2241.61	4688.98	0.323437	M1; S2; A3; A4; V5; T6; A7; G8; K9; Q111; Y155; R158; Q159; D187; E189; A312; R313; L314; P329; N336; R337; K338; P339; L340; V342; L343; N344; E348; L351; E353; R356; K413; W414; V415; Y417; Y421; Q426; N430; S431; V432; L444; Y445; N446; D447; G448; D449; V465; S466; L478; Y481; F482; R483; N484; Y485; S487; E488; H489; L490; L491; K492; A495; R500; E501; G502; D503; E504; R516; T517; R518; F534; F535; H538; K540; E555; R557	0.124378	2081.84	4733.86	0.305448	7.4015	7.4015	-13.5172	-26.5745	0.309045
P62820	Q15276	M1; S2; S3; M4; E7; K13; A32; D33; Y40; I41; I44; V46; D47; F48; K49; I50; R51; K61; Q63; W65; R72; F73; T75; I76; S78; S79; Y80; R82; G83; K187; S188; N189; V190; K191; I192; Q193; S194; T195; P196; V197; K198; Q199; S200; G201; G202; G203; C204; C205	0.234146	2024.71	3476.31	0.368061	E225; A226; E227; S229; C230; R231; T232; D233; L234; M236; Y237; V240; T243; Q244; Y507; L529; G530; C533; D534; M535; Y539; L811; S814; E815; V817; Q818; R819; F821; V822; K823; L824; S825; Q826; T827; L828; Q829; V830; Q831; E833; R834; R836; Q837; D839; R843; I847; T851; Q858; L859; P860; E861; T862	0.059165	1573.06	3116.4	0.335446	13.3416	3.89129	-18.8034	-32.0646	0.099886
P62820	Q16658	Q70; E71; R72; F73; R74; T75; I76; T77; S78; Y81; R82; K103; Q104; W105; L106; Q107; E108; D110; R111; Y112; A113; E115; N116; V117; K119; F142; D144; S145; L146; G147; I148; K191; T195	0.160976	1171.7	2770.58	0.297215	A58; L92; I93; V94; A95; H96; D97; Q104; E106; H108; R109; R110; Y111; Q124; T125; V126; S127; K131; E215; R217; R224; E227; G228; R229; Y230; A232; G243; K244; A245; T246; K247; V248; G249; K250; D251; E252	0.073022	1084.8	2072.62	0.343572	15.0676	10.6359	4.87327	-7.13992	0.81204
P62820	Q5W0V3	M1; S2; S3; M4; N5; P6; E7; L11; K13; S25; L28; L29; A32; D33; T35; I41; S42; T43; I44; G45; V46; D47; F48; K49; I50; R51; T52; T59; K61; Q63; W65; D66; Q70; E71; R72; F73; T75; I76; S79; Y80; R82; G83; M176; P178; G179; T181; A182; G183; S188; N189; V190; K191; I192; S194; T195; P196; K198; Q199; S200; G201; G202; G203; C204; C205	0.312195	2502.81	4170.62	0.375041	M1; F2; K4; F5; I8; L9; H11; A12; V13; A15; L16; S19; L20; Q23; E24; R70; E71; S72; G73; E74; T75; G76; P77; E80; L83; H84; Q120; P121; P124; H125; I126; N127; H129; D165; P166; Y167; L168; V169; N170; F171; V185; P186; N187; V188; I189; D192; T193; L194; G196; Q197; S199; L200; S201; D203; T204; S207; R208; E211; E212; S214; G215; T217; G218; Q221; T222; E225; E292; A294; A295	0.090196	2479.53	4554.03	0.352528	8.42977	1.60567	-30.6073	-41.4202	0.025924
P62820	Q8TBA6	M1; S2; S3; M4; N5; Y8; I41; S42; I44; G45; F48; I50; K61; R72; F73; T75; I76; S79; Y80; E186; K187; N189; V190; K191; Q193; S194; T195; P196; V197; K198; Q199	0.15122	1288.94	2662.41	0.326203	E364; S367; Y368; M371; E374; F375; R378; L379; K381; V382; E385; R386; N388; L389; A392; I393; D516; D519; Q520; A522; G523; Q524; A526; S527; E530; L531; E534; R537; L538; Q540; E541; F542; Y544; I545	0.046512	1252.79	2715.87	0.315671	8.65552	0.786865	-16.4688	-21.7252	0.043355
P62820	Q969G6	M1; S2; M4; S20; S25; L28; L29; T37; S39; Y40; I41; S42; T43; I44; G45; V46; D47; K49; W65; D66; T67; A68; G69; E71; R72; F73; T75; T77; S79; Y80; R82; N189; V190; K191; I192; Q193; S194; V197; K198; Q199; S200; G201; G202; G203; C204; C205	0.22439	1652.7	3014.54	0.354107	V13; R14; G17; R18; G19; S20; K21; Q22; L23; G24; I25; T27; N29; I46; V62; V63; S64; G66; W67; N68; P69; Y70; Y71; K72; S77; M78; E79; H81; Y91; R104; E106; K107; N108; F109; D110; S111; L112; E113; L115; I116; S117; I119; Q120; D122	0.283871	1666.25	3056.93	0.352782	8.43638	0	-15.7187	-21.9352	0.09709
P62820	Q96CV9	M1; S3; M4; N5; P6; E7; Y8; L11; S25; L28; L29; A32; D33; E38; S39; Y40; I41; S42; T43; I44; G45; V46; D47; F48; K49; I50; K61; Q63; W65; D66; Q70; R72; F73; I76; Y80; Q193; P196; V197; K198; Q199; G202; G203; C204; C205	0.214634	1627.48	3361.53	0.326213	M1; S2; H3; Q4; S7; C8; L9; T10; E11; E13; S17; E18; S19; N61; M65; F69; K448; Q449; I451; A452; K453; E455; E456; E459; T460; T462; I463; L464; R465; A466; Q467; M468; E469; V470; Y471; C472; S473; D474; H476; A477; E478; A481; M573; I576; I577	0.07799	1695.79	3401.42	0.33269	5.41634	1.20363	-21.9287	-26.6691	0.058961
P62820	Q9HA65	M1; S2; S3; M4; N5; P6; Y8; L11; K13; D19; S20; G21; V22; E38; S39; Y40; I41; S42; T43; I44; G45; V46; D47; F48; K49; I50; K61; Q63; W65; A68; G69; Q70; E71; R72; F73; R74; T75; I76; S78; S79; Y80; R82; D95; Q96; E97; F99; N100; N101; V102; K103; Q104; D110; R111; Y112; A113; S114; E115; C126; D127; T129; K132; V133; V134; D135; Y136; T137; T138; F142; E152; S154; N157; T159; N160; P178; T181; G184; A185; E186; K187; S188; N189; V190; I192; Q193; T195; P196; V197; K198; Q199; S200; G201; G202; G203; C204; C205	0.463415	3683.19	6457.08	0.363224	E11; G13; G14; Y16; K22; K23; Y24; Q25; D26; R27; L30; A32; G33; V34; V51; A54; G55; D56; S57; D66; S67; S68; G69; G70; D71; S72; C73; A74; S75; E76; E77; E78; P79; F81; D82; P83; G84; Y85; R131; K133; P134; G135; L136; S137; W138; A139; F156; H157; R158; G159; G160; T161; R162; D254; H369; Y371; L374; R377; D378; S380; R381; T382; D383; R384; D413; L414; Y416; V417; Q418; G419; S421; D422; F452; E453; E454; S455; Q456; M459; K460; L463; D485; S488; C490; F491; F493; R494; L497; I498; R502; N549; E550; L552; K553; N556; T627; A628; P629; Q630; P631; S633; S634; L635; E636; I637; L638; P639; E640; E641; E642; A646; D647; S648	0.17284	3514.97	7010.06	0.333963	12.5032	1.94494	-26.1102	-48.6962	0.128677
P62820	Q9P1Z2	M1; S2; P6; Y8; S20; G21; G23; K24; S25; Y40; I41; S42; T43; I44; G45; V46; D47; W65; D66; T67; A68; G69; R72; T75; I76; T77; S78; S79; Y80; Y81; R82; G83; A84; H85; D110; R111; Y112; A113; S114; E115; N116; V117; N118; I172; K174; R175; M176; P178; G179; A180; A182; G183; E186; K187; K191; I192; Q193; S194; T195; P196; K198; Q199; S200; G201; G202; G203; C204; C205	0.331707	2029.71	4299.41	0.320694	N27; A44; S45; W47; K52; A56; C57; V58; R59; D60; Y61; H62; T63; F64; V65; W66; S67; S68; Q86; A87; S88; Y89; L90; P91; K92; R105; Q106; G107; Q108; V109; R122; D125; L127; L130; E131; E132; D134; G135; G136; S137; D138; I139; L140; L141; V142; V143; P144; A146; T147; V148; Q150; N151	0.075253	2225.66	3954.63	0.360122	8.45991	2.34997	-15.0995	-24.9524	0.264857
P62820	Q9UI14	M1; S2; S3; Y8; D9; Y10; L11; F12; K13; Y40; I41; S42; T43; I44; G45; V46; D47; Q63; W65; Q70; E71; R72; F73; T75; T77; S79; Y80; G83; H85; M176; G179; A180; G183; A185; S188; K191; I192; Q193; S194; T195; P196; V197; K198; Q199; S200; G201; G202; G203; C204; C205	0.243902	1734.36	3914.17	0.307046	R43; P44; T47; D50; Q52; R53; R56; R58; L60; G61; E62; L63; C64; Q65; R66; L67; V68; R69; Y73; Y74; Q171; I172; E173; A174; V175; D176; G177; E178; E179; L180; Q181; M182; E183; P184; V185	0.189189	1829.68	3257.43	0.359669	11.2232	1.68349	-17.9655	-27.9624	0.277967
P62820	Q9Y2D8	M1; S2; M4; N5; E7; Y8; L11; L28; L29; F31; A32; D33; D34; T35; Y40; T43; I44; V46; D47; F48; K49; I50; R51; T52; K61; Q63; I64; W65; E71; R72; F73; R74; T75; I76; S78; S79; Y80; R82; G83; H85; R111; Y112; S114; E115; N116; E162; R175	0.229268	1521.38	3443.7	0.306417	Y231; R234; A235; D236; G237; K238; R239; G240; S241; W242; R243; T244; G245; K246; A249; E252; D253; M255; Y256; K257; L259; L260; Y263; E264; Q267; K268; L271; W327; D328; L329; S330; C331; E332; T333; R335; E336; L408; A409; T410; A411; Y412; D413; T417	0.070033	1677.19	3626.3	0.316243	4.37695	2.50111	-13.1666	-17.7631	0.275003
P62820	Q9Y4L5	M1; S2; S3; M4; N5; P6; E7; Y8; D9; L11; K13; L14; L15; I44; G45; V46; D47; F48; I50; K61; Q63; W65; E71; R72; F73; R74; T75; I76; S78; S79; Y80; R82; G83; A84; Q104; Q107; E108; D110; R111; Y112; A113; S114; E115; N116; P178; G179; A180; T181; A182; G183; G184; A185; E186; K187; K191; Q193; T195; P196; V197; K198; Q199; S200	0.302439	2603.94	4338.34	0.375084	M1; A2; E3; A4; A6; A7; S11; F20; F21; H23; F24; P34; E35; Y36; S43; G44; F45; I46; E47; E48; V49; T50; D52; S53; S54; F55; M82; L123; R126; Y127; R130; G131; S132; S133; R134; R137; S138; P139; E142; L171; H172; E220; Q221; D223; M224; G225; L226; E227; P229; K232; Y235; N247; H248; F249; V267; C268; R269; K270; D276; T278; R279; Q282; A286; S287; S289; N290; S296; Q297; L298; H299; D300; R301; W302; T303; F304	0.246711	2502.98	4708.22	0.347096	9.39901	2.74138	-14.9585	-28.2198	0.33809
P62826	O14787	K12; F35; K37; K38; L43; G44; V45; E46; V47; H48; N62; W64; E70; F72; G74; L75; R76; D77; G78; Y79; I81; Q82; R95; R106; D107; R110; V111; E113; V124; D125; I126; K127; D128; R129; K130; K132; A133; K134; I136; H139; R140; K141; K142; N143; L144; Q145; Y146; Y147; D148; S150; K152; S153; N154; Y155; N156; F157; E158; K159; W163; R166; K167; P172; N173; E175; M179; L182; P185; E186; V187; V188; M189; D190; L193; A194; Y197; E198; L201; E202; A204; Q205; L209; P210; D211; E212; D214; D215; L216	0.402778	3375.53	7471.87	0.311183	L16; S20; Q21; S22; P23; T25; Q28; R29; V31; Q32; L35; K36; P61; S64; L65; L68; I69; K71; N72; K75; A76; L103; A106; I110; T113; T114; K118; K152; E155; D156; K187; M201; K231; R235; M239; N269; L272; E273; E276; I311; I314; L315; K317; S329; E330; Q331; D332; I333; K334; P335; F337; H338; K339; S340; E359; D362; D363; D365; A366; L367; S368; D369; W370; K574; E576; K578; T611; Q614; K615; L617; A618; Q619; M621; M622; Q625; H626; E628; Q629; Y630; E631; A632; D634; D636; F637; I639; A661; R662; S663; N664; M666; T667; L668; F670; Q671; M677; E679; K700; P701; C702; A704; E705; F706; P708; P742; Y743; M746; L765; E766; N767	0.121516	3378.44	8021.99	0.296343	7.10694	5.3302	-23.5608	-40.9145	0.258796
P62826	O15392	K12; D18; G19; V40; T42; L43; W64; Q69; G74; L75; R76; D77; G78; Y80; I81; Q82; N100; N103; W104; R106; D107; R110; V111	0.106481	714.111	1504.37	0.321891	M1; G2; A3; P4; T5; L6; P7; W10; L14; D16; F93; E94; E95; L96; T97; L98; F101; L102	0.126761	806.195	1682.59	0.323932	3.94658	0	-11.2539	-12.5861	0.121826
P62826	O43592	Q4; K12; K28; L31; T32; G33; E34; F35; E36; K37; K38; Y39; L43; G44; V45; V47; H48; W64; E70; K71; G74; L75; R76; D77; G78; Y79; I81; Q82; K99; P102; N103; R106; D107; V109; R110; V111; E113; F138; K141; K142; K167; G170; D171; P172; N173; A181; L182; A183; P184; E186; E202; T206; T207; A208; D211; D213; D214; L216	0.268519	2003.9	5270.4	0.275477	G8; L9; P11; R18; Q19; A21; L22; F25; E26; K29; H51; F54; F55; Q58; E61; H62; K65; Y66; K98; T99; F100; N103; K104; Q107; A110; R144; A148; S151; E152; D155; R156; D157; V158; V159; H160; T169; K172; Q300; I303; V304; K308; Y352; D353; N393; E394; G395; E396; A399; K406; L410; E641; K737; Q740; E741; P744; Q785; S786; L789; Q792; M793; R796; P837; P839; I840; K843; T885; D887; D890; Q892; T893	0.072765	1855.34	4912.23	0.274152	3.10942	5.7006	-9.8859	-16.6426	0.401551
P62826	P43487	M1; A2; A3; Q4; G5; Q8; V9; F11; T25; K28; R29; H30; L31; T32; G33; E34; F35; E36; L50; V51; F52; H53; T54; N55; R56; G57; P58; I59; Q84; N114; I115; P116; I117; V124; D125; K127; R129; A133; K134; H139; R140; N143; L144; Q145; Y146; Y147; D148; K152; S153; N154; Y155; N156; F157; E158; W163; K167; L168; I169; G170; F176; V177; A178; M179; P180; A181; L182; A183; P184; P185; E186; V187; V188; M189; D190; P191; L193; A194; Y197; E198; D200; L201; E202; V203; A204; Q205; T206; T207; A208; L209; P210; D211; E212; D213; D214; D215; L216	0.444444	4579.59	8255.07	0.356814	M1; A2; A3; A4; K5; D6; T7; H8; E9; D10; H11; D12; T13; S14; T15; E16; D19; S21; N22; H23; D24; P25; Q26; F27; E28; P29; I30; V31; S32; L33; P34; E35; Q36; I38; K39; T40; L41; E42; R52; A53; K54; F56; R57; F58; P65; E66; W67; K68; E69; R70; T72; A85; R87; L89; R91; R92; D93; K94; T95; L96; K97; I98; C99; N101; H102; Y103; T105; M107; E109; K111; P112; N113; A114; G115; S116; R118; A119; V121; W122; N123; T124; H125; A126; F128; A129; D130; E131; C132; P133; K134; P135; E136; L137; A139; I140; R141; F142; L143; R165; N174; D175; E178; K179; V180; A181; E182; K183; L184; E185; L187; K190; E192; K194; E195; E198; E199; Q201	0.58209	4291.17	9527.21	0.310541	8.11656	4.28374	-40.4831	-63.5373	0.107163
P62826	P52292	G5; E6; P7; Q8; Q10; F11; K12; H30; L31; T32; E34; F35; E36; K38; V40; A41; T42; L43; G44; V47; P49; V51; H53; P58; K60; N62; W64; E70; G73; G74; L75; D77; G78; Y79; I81; Q82; Q84; P102; N103; H105; R106; D107; V109; R110; V111; F138; K142; A178; M179; P180; A181; L182; P184; L216	0.25	1587.78	3402.76	0.318158	M1; E458; I462; E465; E466; G468; L470; D471; E474; Q477; L489; I492; E493; F496; S497; V498; E499; E500; E502; D503; Q504; N505; V506; V507; T510; T511; E513; G514; Y515; F517; Q518; Q520; G522; A523; P524; F527; N528; F529	0.071834	1663.33	3624	0.314588	4.9214	1.23035	-15.7051	-20.0015	0.18137
P62826	P55060	K12; D18; G19; K37; K38; Y39; V40; L43; G44; V45; E46; V47; N62; W64; G68; Q69; E70; K71; F72; G74; L75; R76; D77; G78; Y79; I81; Q82; D91; T93; S94; R95; V96; K99; N100; W104; D107; V109; R110; V111; E113; K123; I126; K127; D128; R129; K130; K132; K134; S135; V137; R140; K141; K142; K152; D200; T207	0.259259	1918.6	4363.78	0.305394	L15; T18; L19; D20; P21; P23; R26; R27; E30; L33; E34; V57; V60; C61; V64; T65; K67; N68; K71; R72; E105; Q106; K109; Q110; D113; T255; D257; E258; E259; E260; E360; D364; N365; S366; E367; E368; R371; I516; G565; S566; S567; E568; N569; K607; N608; S610; K611; Q653; N654; D655; Q657; D895; P897; G898; Y899; Q900	0.057673	1899.62	4281.43	0.30733	8.38086	5.23804	-2.5768	-13.4019	0.709658
P62826	P62826	M1; A2; L31; T32; Y155; A181; L182; P184; P185; E186; V187; V188; M189; P191; A194; A195; E198	0.078704	511.356	1289.63	0.283932	M1; A2; L31; T32; Y155; A181; L182; P184; P185; E186; V187; V188; M189; P191; A194; A195; E198	0.078704	514.997	1293.82	0.284715	0	0	-15.3504	-15.3504	0.00038
P62826	Q8IV63	A2; E6; P7; Q8; V9; Q10; F11; K12; K38; Y39; V40; A41; T42; L43; V47; P49; T54; R56; G57; P58; I59; K60; N62; W64; A67; G68; Q69; E70; K71; F72; G73; G74; L75; R76; D77; G78; Y79; I81; Q82; A83; Q84; S94; R95; V96; K99; N100; N103; R106; R110; V111; C112; E113; N114; I115; P116; N143; W163; K167; L168; I169; G170; L174; D214; D215; L216	0.300926	2671.21	4655.62	0.36458	C8; S11; Q13; A15; F16; K17; F18; C19; P20; Y21; C22; G23; N24; S25; H31; S48; K49; R50; L52; N53; S54; S55; F56; E57; T58; K61; V63; W65; S66; S67; T68; V69; T70; S71; R73; L74; L76; S78; D81; S82; S83; E86; Q138; T139; R142; K161; K207; D208; G209; R210; F212; N213; Q215; N216; Q219; F247; R255; Y302; A330; F331; R332; P335; S336; K338; V340; A341; V343; G345; S346; R347; S348; P349; E351	0.154008	2513.94	4954.92	0.33659	8.10004	0.771433	-17.7653	-27.8341	0.229272
P62826	Q8TD19	G19; G20; T21; G22; K23; T24; T25; K28; R29; H30; L31; T32; E34; F35; E36; K37; K38; Y39; V40; A41; T42; G44; E46; V47; V51; F52; H53; W64; D65; A67; G68; Q69; K71; F72; G73; G74; R76; N122; K123; A151; K152; N154; V177; A178; M179; P180; A181; L182; A183; P184; P185; E186; V187; V188	0.25	2140.2	3244.49	0.39746	M1; S2; V3; L4; R60; G61; A62; F63; G64; E65; E82; D84; T86; R87; D120; N121; T122; T123; K731; T771; D773; P774; S775; G776; E817; N818; E820; K840; T842; L848; S869; P870; R871; L872; N873; P874; A875; V876; E919; Q922; I923; Q926; L927; L930; K933; L934; G936; G937; Q938; V940; G941; M942; H943; S944; K945; G946; T947; Q948; T949; K951; E953; M954; E955; M956	0.065373	2040.31	3733.32	0.353384	6.69776	4.78411	-25.5027	-35.4397	0.025961
P62826	Q92973	K12; K37; K38; L43; G44; V45; E46; V47; H48; N62; W64; E70; K71; F72; G74; L75; R76; D77; G78; Y79; I81; Q82; R106; D107; R110; V111; E113; N114; V124; D125; I126; K127; H139; R140; K141; K142; N143; L144; Q145; Y146; Y147; D148; S150; S153; N154; Y155; N156; F157; E158; K159; W163; R166; K167; P172; N173; E175; M179; L182; P185; E186; V187; V188; M189; D190; P191; A192; L193; A194; A195; Q196; Y197; E198; H199; L201; E202; V203; Q205; T206; T207; A208; L209; E212; D213; D215; L216	0.393519	3171.37	6260.71	0.336233	S30; Q31; S32; P33; T35; Q38; R39; V41; Q42; L45; P71; S74; L75; L78; I79; K81; N82; K85; A86; L113; A116; I120; T123; T124; K162; C164; E165; D166; A168; H201; N207; Q208; I211; S212; E238; K241; R245; M249; E252; N279; L282; E283; E286; L289; T290; E293; I321; I324; L325; K327; E340; Q341; D342; I343; R344; P345; R346; F347; H348; R349; S350; D366; D367; D370; I372; D374; D376; T377; I378; S379; D380; W381; K385; A389; D392; V393; L547; D551; K589; D590; F592; P593; E596; D639; E642; D645; D647; I650; M688; E690	0.100223	3087.17	6064.1	0.337349	5.11301	7.03039	-21.8759	-37.1655	0.1316
P62826	Q99986	M1; A2; A3; Q4; E6; P7; Q8; V9; Q10; F11; N55; R56; I59; Q82; A83; Q84; P102; H105; R106; V109; R110; E113; N114; I115; P116; I117; F138; R140; K141; K142; N143; L144; Q145; Y147; K159; L162; W163; R166; K167; L168; I169; G170; D171; P172; N173; E175; E198; E202; Q205; T206; T207; A208; L209; D211; E212; D213; D214; D215; L216	0.273148	2086.05	4620.42	0.31105	M1; P2; R3; V4; K5; A6; A7; Q8; A9; G10; R11; Q12; S13; A15; R17; H18; L19; A20; M32; S75; D76; G78; F81; T82; L84; K85; Q88; R89; L118; D120; N122; G123; K124; Y126; R127; Y202; R203; P206; K211; D216; K218; R219; A237; I384; R387; S388; R389; T390; R391; K392; V394; Q395; K396	0.133838	2110.37	4771.31	0.306665	5.71917	5.24257	-5.72306	-15.144	0.569954
P62826	Q9UBU9	M1; A3; G5; E6; P7; Q8; V9; Q10; F11; K12; D18; G19; G20; G22; K23; T24; T25; K28; F35; E36; K37; K38; Y39; V40; A41; T42; L43; E46; V47; P49; N55; R56; G57; P58; K60; N62; W64; D65; T66; A67; G68; Q69; E70; K71; F72; G73; G74; L75; R76; D77; G78; I81; Q82; Q84; T93; S94; R95; V96; T97; Y98; K99; N100; P102; N103; W104; H105; R106; D107; V109; R110; V111; E113; N114; I115; P116; I117; I126; D128; K130; V131; K134; S135; V137; F138; K141; K142; N143; L144; W163; K167; L168; I169; G170; P172; L209; P210; D211; E212; D213; D214; D215; L216	0.472222	4023.34	7333.15	0.354277	Y8; E10; H11; D12; D13; E14; R15; K24; G25; R26; G27; P28; F29; L52; E54; D55; D56; Q65; P68; V70; R71; Y72; P74; Y75; T76; T77; R78; P79; N80; R81; R82; G83; D84; T85; W86; H87; R89; D90; R91; I92; H93; V94; T95; V96; R97; R98; D99; S335; I338; S339; R342; E355; L356; P357; P358; P359; I360; A361; F362; D363; V364; E365; A366; P367; T369; L370; P371; K374; G375; Y377; F378; G379; T380; L383; S417; S419; F422; R440; N441; V442; K443; K446; D482; I483; S484; A485; Q486; T487; S488; T489; L490; C492; S494; N496; T514; T516; I518; N531; E533; F535; R537	0.163166	3991.99	8511.39	0.319273	5.23996	4.24187	-24.9442	-40.5937	0.185112
P62829	P05067	M1; S2; K3; R4; G5; R6; G7; G8; S9; S10; G11; A12; K13; F14; R15; I16; S17; L18; N31; T32; S41; K43; G44; I45; K46; R48; L49; R51; L52; P53; A54; M60; M62; K69; K75; V76; H77; P78; R89; K91; F95; I105; V106; N107; N108; K109; G110; E111; M112; K113; G114; S115; A116; A126; D127; L128; W129; P130; R131; A133; S134; N135; A136; G137; S138; I139	0.471429	2403.3	4703.89	0.338151	D64; K66; E87; N89; Q90; P91; F111; I113; Y115; T146; H147; L148; H151; T152; K155; E156; S159; N164; L165; Y168; I176; D177; K178; L189; A190; E192; S193; D194; N195; V196; D197; S198; A201; E202; D204; D205; S206; V208; W209; W210; G211; G212; A213; D214; Y217; A218; D219; Q294; A295; E296; T297; G298; P299; C300; R301; A302; M303; S305; Y308; D310; T312; E313; A317; P318; F319; F320; I731; H733; G734; V735; V736; E737	0.093506	2285.83	4945.23	0.316113	6.82429	2.55911	-8.88428	-18.2211	0.32551
P62829	P09012	M1; S2; K3; R4; G5; R6; G7; G8; S9; S10; G11; A12; K13; F14; R15; L18; V42; K43; G44; I45; R48; D59; M60; K91; K109; E111; K123; A126; D127; L128; P130; R131; A133; S134; N135; A136; I139	0.264286	1725.94	3330.94	0.341305	M1; A2; V3; P4; E5; T6; N16; Q36; F37; G38; S63; S64; N67; L69; R70; S71; M72; Q73; G74; F75; P76; D79; K80; P81; M82; R83; I84; Q85; Y86; S202; P216; E217; E218; T219; N220; M223; L224; L227; Q230; F231; A263; L264; Q265; G266; F267; K268; I269; T270; Q271; N272; N273; A274; K276	0.187943	1645.63	3252.52	0.33597	5.93195	4.74556	-9.1269	-16.5436	0.327744
P62829	Q9BQ67	M1; S2; K3; R4; S9; S10; G11; A12; F14; R15; I16; L18; K43; G44; I45; K46; G47; R48; L49; N50; R51; P53; M60; R89; R90; K91; D92; G93; F95; N108; L128; W129	0.228571	1495.59	2959.02	0.33574	M1; Q31; V32; L34; D50; E52; A53; Y54; V55; T114; R319; E320; P321; F322; I334; V346; W361; D365; S366; G367; D382; L383; A384; V385; E386; R387; D388; P389; A391; G392; D393; E395; A396; D397; L400; L403; P404; Q405; L407; L408; F409; R442; T443; I444; S445; V446	0.103139	1319.77	2729.95	0.325892	9.23504	8.52465	-8.93163	-19.1687	0.205615
P62829	Q9P287	M1; S2; K3; R4; G5; R6; G7; S9; S10; G11; A12; K13; F14; R15; I16; S17; L18; G19; P21; V22; G23; V25; Y38; I40; S41; V42; K43; G44; I45; K46; G47; R48; L49; N50; R51; L52; P53; A54; V57; D59; M60; V61; M62; T64; V65; K66; R73; K74; V76; P78; K86; S87; Y88; R89; R90; K91; D92; N108; K109; K123; E124; D127; L128; P130	0.457143	3427.39	5890.48	0.36783	S5; K6; R8; A9; V10; S12; G13; V14; P15; Q16; P18; P21; V22; R24; D25; E26; E28; E29; V32; E37; D40; D41; S42; D43; E45; K46; D47; E48; E49; D50; E51; V52; I53; D54; E55; E56; V57; N58; I59; E60; F61; E62; A63; Y64; S65; L66; S67; D68; N69; I97; Q98; N100; H101; S104; I106; K107; Q108; T109; D110; V111; N116; D117; D118; M119; E121; D122; I185; N186; P188; P189; Q190; I191; L193; P194; M195; Q197; Q198; K201; E202; E228; K231; N240; K242; K243; A244; A245; M247; A251; L276; K279; W280; S281; F282; D283; K309; E310; Y311; L312; S313; V314	0.318471	3143.4	6929.78	0.312057	9.13131	6.08754	-15.5123	-36.2743	0.267045
P62834	O00499	M1; R2; E3; K5; V7; S17; V21; Q22; F23; V24; Q25; G26; I27; F28; V29; K31; D33; P34; I36; E37; D38; S39; Y40; R41; K42; Q43; V44; E45; D47; C48; Q49; Q50; M52; E54; L56; T61; E62; Q63; F64; T65; A66; M67; D69; L70; Y71; K73; N74; G75; V103; D108; I112; C118; D119; K128; Q132; A135; R136; C139; N140; C141; A142; F143; L144; E145; K149; S150; K151; I152; N153; N155; E156; Y159; D160; R163; Q164; R167; K168; K173; K174; K175; P176; K177; K178; K179; S180; C181; L182; L183; L184	0.483696	3642.98	7180.12	0.336593	V18; L22; A25; Q26; V29; L30; K35; A169; K170; K173; P174; L177; L178; K180; A181; P383; F384; Q387; L390; L391; D392; L393; D394; F395; D396; P397; L398; P399; P400; V401; T402; S403; P404; K406; P408; T409; P410; S411; G412; Q413; W417; W420; E421; T423; E424; P431; S432; G433; E434; S436; E439; G440; T441; F442; V444; S445; W446; P447; S448; Q449; A451; E452; P453; G454; P455; A456; Q457; P458; A459; A465; G466; G467; T468; A474; Q475; E476; P477; E479; A481; E484; A485; S487; S488; S489; L490; P491; A492; V493; V494; V495; E496; T497; Y531; D535; T536; D537; E538; N554; E556; E557; Q558; D559; E560; G561; W562; E578; K579; C580; R581; G582; V583; P585; N587; F588	0.192243	3535.84	7802.73	0.311842	6.40774	3.90037	-26.4209	-41.8424	0.366775
P62834	O14798	M1; E3; K5; F23; V24; Q25; T35; I36; E37; D38; S39; Y40; R41; K42; Q43; V44; E45; D47; C48; Q49; Q50; M52; E54; G60; T61; Q63; F64; T65; A66; M67; D69; L70; N74; Q76; K151; N155; E156; Y159; R163; V171; K173; K174; K175; P176; K177; K178; K179; S180; C181; L182; L183; L184	0.282609	2156.5	4817.38	0.309225	Y75; N77; A78; S79; N80; E82; F86; T89; R105; D106; T107; V108; C109; Q110; R117; N118; E119; N120; V138; S139; S143; W144; D145; Q148; C149; V150; A155; N156; A157; T158; E160; T161; A164; E166; T167; N169; T170; S171; P172; G173; T174; P175; A176; P177; A178; A179; E181; T182; M183; N184; T185; S186; P187; T189; P190; A191; P192; M198; P205; S216; P217; P222; A223; A224; E225; E226; T227; M228; I229; T230; S231; G233	0.277992	2094.11	5038.68	0.29359	7.99885	1.88208	-19.071	-28.1078	0.496459
P62834	P04049	M1; R2; E3; K5; Q22; F23; V24; Q25; G26; I27; F28; V29; E30; K31; Y32; D33; P34; T35; I36; E37; D38; S39; Y40; R41; K42; Q43; V44; E45; C48; Q49; Q50; M52; E54; L56; Q63; F64; A66; M67; D69; L70; Y71; K73; N74; G75; Q76; V103; K149; S150; K151; I152; N153; N155; E156; Y159; E172; K173; K174; K175; P176; K177; K178; S180; C181; L182; L183; L184	0.358696	3187.96	5386.06	0.371816	M1; E2; I4; I11; S12; G14; F15; G16; F17; K18; D19; A20; V21; D23; G24; C27; I28; S29; P30; T31; I32; V33; Q34; Q35; F36; G37; Y38; Q39; R41; D44; T54; S55; T57; N64; K65; Q66; R67; T68; V69; V70; N71; R73; C81; K84; A85; V88; R89; K106; F141; R143; F163; F172; E174; H175; S177; T178; T310; P311; V312; P313; A314; Q315; R316; R318; K493; R495; W496; S497; N523; F525; S526; Q528; K579; A580; R583; L584; D587; K593; E594; P597; Q601; S604; S605; E607; L608; H611; K615; R627; A628; H630; T631; D633; I634; N635; L639	0.146605	3040.72	5836.68	0.342524	5.13753	3.85315	-22.1666	-33.7357	0.227524
P62834	P25445	K5; S17; V21; F23; V24; Q25; G26; I27; F28; V29; D33; T35; I36; E37; D38; S39; Y40; R41; K42; Q43; V44; E45; V46; D47; C48; Q50; M52; E54; L56; G60; T61; E62; Q63; F64; A66; M67; L70; Y71; N74; I112; C118; D119; L120; D122; K128; E129; Q132; A135; N140; C141; A142; F143; L144; E145; K149; S150; K151; I152; N153; N155; E156; Y159; D160; R163; R167; K178; K179; S180; C181; L183; L184	0.38587	2406.92	5044.3	0.323023	L35; E36; L37; R38; K39; T40; V41; T42; T43; V44; E45; T46; Q47; N48; L49; E50; G51; H53; H54; D55; Q57; F58; A70; R71; D72; E90; Y91; S98; S99; K100; C101; R102; R103; C104; R105; L106; D108; H111; L113; N124; E141; H142; S225; V227; S230; K231; T234; A237; G238; N266; Q268; D269; A271; E272; V275; Q276; R279; S322; E323; S325; N326; R328; N329; E330; Q332; S333	0.197015	2560.91	5075.7	0.335346	8.85699	4.83109	-8.52686	-22.7602	0.406049
P62834	P34932	M1; R2; E3; K5; V24; Q25; G26; I27; F28; V29; E30; K31; D33; E37; S39; Y40; R41; K42; Q43; E45; D47; C48; Q50; M52; A66; L70; K73; N74; Q76; K149; S150; K151; I152; N155; Y159; R163; E172; K173; K174; K175; P176; K177; S180; C181; L182; L183; L184	0.255435	1777.39	4259.37	0.294427	A27; E29; Y30; S31; D32; R33; C34; A50; A51; S54; I57; S58; K259; R261; A262; R265; K272; K275; L276; S278; A279; N280; L284; E289; C290; F291; M292; N293; D294; R346; K351; T364; T365; L366; N367; A368; D369; E370; R374; K618; N619; E622; E623; Y626; E627; R629; D630; K631; S633; E635; T649; E653; E656; N657; Y660; E661; E664; F689; E693; T824	0.071429	1758.68	4353.76	0.287722	5.656	6.7872	-4.65759	-13.5625	0.511953
P62834	P51813	M1; K5; V7; G12; G13; G15; S17; A18; V21; V24; Q25; I27; F28; V29; E30; K31; Y32; D33; P34; T35; I36; E37; D38; S39; Y40; R41; K42; Q43; M52; E54; L56; Q63; F64; T65; A66; M67; D69; L70; Y71; K73; N74; G75; Q99; R102; N116; K117; D119; L120; A148; K149; P176; K178; K179; S180; C181; L182; L183; L184	0.315217	2776.07	4514.96	0.380752	N67; E69; V118; K119; S122; L131; C132; C133; C143; T144; L145; E147; Q193; Y194; D195; N196; E197; S198; K199; K200; N201; Y202; G203; S204; Q205; P206; P207; S208; S210; E238; D239; F240; P241; D242; W244; Q427; F428; K448; E449; G450; S451; M452; S453; E454; D455; E456; F457; E460; A461; T463; M464; L467; F475; I487; F532; F555; G556; M557; T558; R559; Y560; V561; L562; D563; Q565; Y566; V567; S568; S569; V570; G571; T572; K573; F574; V576; F584; H585; Y586; F587; D617; N618; S619; V622	0.122963	2597.97	5386.34	0.325385	7.07102	1.86079	-21.1221	-31.4191	0.100305
P62834	Q12967	M1; R2; E3; Y4; K5; L6; V7; V21; Q22; V24; Q25; G26; I27; F28; V29; E30; K31; D33; T35; I36; E37; D38; S39; Y40; R41; K42; Q43; V44; E45; V46; D47; C48; Q49; Q50; C51; M52; E54; I55; L56; Q63; F64; M67; L70; Y71; K73; N74; G75; K149; S150; K151; N155; E156; Y159; R163; N166; R167; P170; V171; E172; K174; P176; K178; K179; S180; C181; L182; L183; L184	0.369565	3061.96	4930.46	0.383108	P12; A13; G14; A16; P18; L19; F20; P21; G22; S23; R24; R25; R27; R59; Q85; H88; G89; G90; N91; W96; L97; S183; E185; D186; P279; A282; P283; V286; P287; A288; P289; P291; E292; P295; P301; G302; S303; E304; E306; V307; L325; P329; A332; L333; L335; E336; P337; A338; P339; E340; Q341; D342; P343; A344; P345; S346; T348; K534; T537; K539; I559; Q561; S610; A611; N614; P747; E748; S750; G751; I752; S753; S754; A755; S758; T759; S761; S762; S763; A764; S765; A771; T772; R773; T774; H775; K776; R777; S778; V779; S780; G781; L782; C783	0.101751	3038.44	4687.85	0.39326	9.17972	2.62278	-19.4759	-34.8853	0.276501
P62834	Q13158	K42; Q43; V44; E45; V46; D47; C48; Q50; K128; Q132; N140; F143; L144; S150; K151; I152; N153; V154; N155; E156; Y159; D160; R163; N166; R167; P170; K173; K174; K175; P176; K177; K178; K179; S180; C181; L182; L183; L184	0.206522	1642.34	3400.04	0.325708	D2; F4; L5; H9; S12; S13; S14; L15; S16; S17; S18; E19; L20; R38; Q40; S41; G42; L43; D44; S47; M48; L50; E51; N53; L55; E56; P57; L70; R71; R72; H73; D74; L75; R77; R78; Q118; A159; H160; V162; G163; A164; R166; S167; N171; D175; Q178; E179; Q182; A183; L186; R189; S190; A192; E206; A207; S208	0.269231	1563.25	3583.18	0.303754	6.23909	4.36736	-7.91384	-14.9585	0.377615
P62834	Q13547	G10; S11; G12; G13; V14; G15; K16; S17; A18; F28; V29; E30; K31; Y32; D33; P34; T35; I36; S39; T58; A59; G60; T61; E62; Q63; F64; T65; A66; M67; R68; D69; L70; K73; S83; T85; A86; Q87; S88; T89; N91; D92; Q94; D95; L96; Q99; R102; V103; N116; K117; L120; E123; V125; K175; P176; K177; K178; K179; S180; C181; L182; L183; L184	0.336957	2249.5	3564.56	0.386907	N40; L43; N44; G46; Y48; R49; K50; M51; E52; P329; Y330; N331; D332; K412; R413; I414; A415; C416; E417; E418; E419; F420; S421; D422; S423; E424; E426; G427; E428; G429; K432; F437; K441; K444; T445; D447; E448; K449; P453; E454; K456; K457; V459; T460; E463; K464; E467; K469; E471; A472; K473; V475; E478; V479; K480; L481; A482	0.118257	2197.22	3635.89	0.37668	9.44517	2.24885	-8.92474	-20.1098	0.301589
P62834	Q14241	M1; R2; E3; K5; L6; V7; G10; S11; G12; G13; G15; K16; S17; A18; V21; V24; Q25; I27; F28; V29; E30; K31; Y32; D33; P34; T35; I36; E37; D38; S39; Y40; R41; Q43; E45; V46; D47; C48; Q49; Q50; M52; E54; I55; L56; D57; G60; T61; E62; Q63; F64; T65; A66; M67; R68; D69; L70; Y71; K73; N74; G75; Q76; S83; T85; A86; Q87; S88; T89; F90; N91; D92; Q94; D95; L96; R97; E98; Q99; L101; R102; V103; K104; D105; T106; E107; D108; V109; P110; M111; K117; C118; D119; L120; E121; E123; V125; K128; Q130; Q132; L134; A135; R136; Q137; W138; C139; N140; C141; A142; F143; L144; E145; K149; S150; K151; I152; N153; V154; N155; E156; Y159; D160; R163; Q164; N166; R167; K168; T169; P170; V171; E172; K173; K174; K175; P176; K177; K178; K179; S180; C181; L182; L183; L184	0.755435	6678.83	9564.46	0.411175	E105; E106; E107; M108; D111; Y112; E114; T115; W116; A118; T119; G120; S123; Y124; P203; H207; H214; S215; N216; F218; Q219; D220; R221; L222; G223; Q226; L230; R268; H272; S347; F348; T350; G351; K352; P403; T404; M405; S406; F407; E408; Y410; L411; Y413; K419; K420; I423; A430; D433; K434; G445; K446; L448; D449; S450; V451; Q452; K453; L454; V457; N458; K459; T460; K461; S462; E463; K464; P465; A466; G467; A468; L470; K472; P477; D478; V479; L480; P481; V482; L483; P484; P489; A490; I491; Q492; A493; N494; Y495; R496; S505; Q508; P509; K510; R511; K512; A513; F514; S515; S516; Q518; E521; G524; F525; G527; R528; R529; M530; N531; S532; K533; M534; Y537; S538; G539; S540; K541; C542; L551; Q554; C555; N561; N562; D564; S565; T585; P586; D587; R613; D614; E638; L641; L644; T645; I648; V666; S668; V669; A670; K671; P672; P673; V676; R679; Q680; E681; K682; F683; G684; T685; G686; G687; A688; A689; V690; P691; E692; K693; K695; K697; P702; M703; I713; Y724; D725; G726; P727; S728; T729; A732; L734; P736; V737; S740; T741; P746; R747; K748; P749; T750; K752; K753; I754; A755; M757; M758; T761; I762; A764; F765; R768; F769	0.246114	6120.37	10684.1	0.36421	8.75055	6.56291	-45.7824	-86.2744	0.067643
P62834	Q59EK9	M1; R2; E3; K5; S17; V21; V24; Q25; I27; F28; V29; E30; K31; Y32; D33; T35; I36; E37; D38; S39; Y40; R41; K42; Q43; Q50; M52; E54; L56; A59; E62; F64; A66; M67; L70; V171; K173; K174; P176; K177; K178; K179; S180; C181; L182; L183; L184	0.25	2186.06	4304.65	0.336798	M10; G13; L14; S15; S16; K17; K18; S21; R22; Y237; L238; L240; H252; K253; Q256; R259; I260; A263; Q264; Y267; E270; L271; L274; R275; Q278; L293; N300; K304; L307; W344; P345; S346; L347; G348; T349; L350; N351; G352; E354; S357; N358; S359; Y362; R363; R364; H365; S366; F367; M368; E371; S374; A375; S378; L379; D382; S383; R385; L386; G389; T390; E393; E394; P398; I399; G400; K401	0.147982	2013.36	4954.27	0.288959	7.14384	2.38128	-20.3281	-28.8489	0.181832
P62834	Q9UNN5	G12; G13; V14; G15; K16; S17; A18; F23; V24; Q25; G26; I27; F28; V29; E30; Y32; D33; P34; T35; I36; E37; D38; S39; Y40; R41; K42; Q43; V44; E45; V46; D47; C48; Q49; Q50; M52; E54; T61; E62; F64; M67; S83; T85; A86; S88; T89; N116; K117; D119; L120; D122; E123; R124; V125; K128; L144; S147; A148; K149; S150; K151; I152; N153; V154; N155; E156; Y159; D160; R163; K173; K174; K175; P176; K177; K179; S180; C181; L183; L184	0.423913	2871.59	5696.66	0.335143	N4; R7; E8; M9; L11; A12; D13; Q15; A16; C17; T18; G19; I20; E21; I23; D24; I27; E31; W35; I45; N49; I51; L52; S54; E55; Y56; S81; S82; A83; R85; P86; V87; M88; S90; R91; I93; V94; E95; R96; Q97; R99; K146; K157; H160; L161; P162; K163; N164; I282; T283; V285; H286; M287; S289; D290; A299; T300; E301; F302; G303; V304; D305; D306; G307; E308; V309; F310; G311; A313; S314; L317; R318; R344; Y345; D382; E383; S384; V385; L386; N388; V389; S392; Q393; T416; K417; D446	0.132308	2993.14	5996.85	0.332942	6.47941	4.09226	-25.9895	-38.8907	0.142934
P62837	A1L020	M1; K4; R5; K8; E9; L10; D12; L13; A14; R15; D16; P17; P18; A19; Q20; C21; S22; A23; G24; P25; V26; G27; D28; Q34; T36; M38; G39; P40; N41; D42; S43; P44; Q46; G47; V49; F51; P61; F62; F69; T70; T71; R72; S80; N81; G82; D87; I88; Q92; W93; S94; P95; A96; L97; T98; S100; K101; L104; S105; C107; S108; L110; C111; D112; P113; Y127; R131; Y134; N135; T142; Q143; K144; Y145; A146; M147	0.503401	2774.02	4596.55	0.376364	V6; I9; M10; E11; R12; N13; G14; F16; G17; E18; G24; D28; R29; L31; L32; E35; L38; Q39; L42; D43; L45; C46; L47; L48; G49; L50; G51; E52; P53; P54; P89; A90; A91; P103; P104; T105; A106; P107; K108; G109; D112; C116; Y119; K120; E123; K127; T132; E134; R183; E184; A187; T188; R190; R191; I194; E198; M202; K454; L455; G456; G457; G458; G459; L460; R461; S462; P463; G464; D468; M470; V471; C472; F473; E474; C493; R496; I497; R500; P506; H509	0.153846	2698.47	4654.67	0.366982	6.94383	2.19279	-29.0725	-39.7414	0.155745
P62837	O00237	M1; K4; R5; K8; E9; D12; R15; P61; F62; P64; K66; N79; N81; S83; C85; I88; R90; S91; Q92; W93; S94; P95; A96; L97; T98; K101; L104; S105; S108; D112; D117; L119; P121	0.22449	1050.83	2575.6	0.28977	K437; R440; N441; N442; N443; N444; D445; N448; A579; N580; K581; Y582; C583; Q584; S597; E620; V622; V623; C624; L625; E626; N627; N646; C647; M650; W651; R656; P660; V661; R663	0.043796	1108.92	2697.98	0.291292	6.48223	0.926033	-3.7521	-7.23241	0.544712
P62837	O15344	M1; K4; R5; H7; K8; E9; N11; D12; A14; R15; D59; P61; F62; K63; I88; Q92; W93; S94; P95; A96; L97; T98	0.14966	904.414	1731.15	0.343157	E2; E5; P11; I12; C13; L14; E15; C33; R36; I37; S40; H41; P57; T58; R60; P97; S98; T100; R101; R104; A105; A108; N109; T110; M111; T112	0.038981	914.114	2001.38	0.313537	6.59874	6.59874	-2.60264	-7.49914	0.649839
P62837	O43164	M1; K4; R5; K8; E9; D12; V49; F51; H55; P57; T58; D59; P61; F62; K63; P64; P65; K66; V67; A68; T70; T71; R72; Y74; N79; S80; N81; S83; I84; C85; L86; D87; I88; L89; R90; S91; Q92; W93; S94; P95; A96; L97; T98; K101; S105; S108; L109; D112; P113; N114; P115; D116; D117; P118; L119; V120; P121; E122; I123; A124; R125; I126; Y127; K128; T129; R131; W141; Q143; K144; Y145; A146; M147	0.489796	3039.62	4663.45	0.394598	I31; D70; P90; V163; H164; T165; D166; S167; D169; P170; D171; H174; Q251; Q254; E255; I256; R258; S259; S260; Q261; M264; T267; K268; N271; N272; Q275; E276; Q278; T279; S282; P283; A286; P310; E311; Q312; V313; V314; R315; P316; K317; K320; E390; N391; N392; Q393; M394; S398; G399; A400; Q420; D423; D425; D427; S428; S429; E430; C431; S432; E435; E491; Q492; T493; S494; L495; N535; E537; D538; D539; S540; V542; S543; E544; L546; P635; I636; C637; C638; S639; E640; C660; I663; W664; K667; P672; V673; R675; E692; P693; D694; P695; D696	0.128531	2680.68	4386.32	0.379324	10.489	3.84595	-12.838	-30.2516	0.441495
P62837	O43567	M1; K4; R5; K8; E9; L10; D12; L13; A14; R15; D16; P17; P18; A19; Q20; C21; S22; A23; G24; P25; V26; G27; Q34; A35; T36; M38; P40; V49; F51; H55; P61; F62; K63; P64; P65; K66; V67; T70; T71; R72; S80; N81; S83; L86; D87; I88; L89; R90; S91; Q92; W93; S94; P95; A96; L97; T98; K101; L104; S105; C107; S108; L109; C111; D112; P113; N114; D116; D117; K144; Y145; A146; M147	0.489796	2425.96	4675.81	0.341599	A241; I242; C243; L244; D245; E246; K265; C266; P269; W270; T274; K275; P279; V280; K282; S298; S299; Q300; E307; H308; P310; L311; L312; R313; P314; A316; S317; S319; A320; Q321; R330; Q333; N334; E337; S338; D340; Y341; E342; E343; D344; N346; D348; T349; D350; S351; S352; D353; A354; E355; N356; N359; E360; D362; V363; V364; V365; Q366; L367; Q368; N370; G371; E372; D374; Y375; A378; N379	0.173228	2593.67	5842.52	0.307446	5.97653	2.39061	-17.7704	-26.6633	0.488336
P62837	O60291	M1; A2; K4; R5; K8; E9; D12; R15; D16; P18; T58; D59; Y60; P61; F62; K63; I88; S91; Q92; W93; S94; P95; A96; L97; T98; S100; K101; L104	0.190476	921.295	1999.88	0.315385	T264; K265; P266; S267; D268; E270; N271; E277; V279; V280; C281; L282; S283; C302; T305; L306; Q309; A310; N312; P314; I315; R317; E353; H354; S355; C356; P357; F358; K359	0.052536	938.664	2325.84	0.287536	6.45176	2.15059	-9.11758	-12.5259	0.176228
P62837	O75886	V26; D29; H32; Q34; T53; H55; P57; K63; P64; P65; K66; A68; F69; T70; T71; R72; N79; S80; N81; S83; L89; R90; S91; D116; D117; P118; L119; P121; E122; R125; T129; K144; Y145	0.22449	1139.05	2361.04	0.325435	A101; H102; P103; K104; K110; E139; G140; I141; T142; K172; A173; I174; L176; S177; Q179; E180; Q183; Q184; S190; L191; L210; Y211; D212; F213; E214; V216; E217; E220; K224; H225; N238; W239; P252; S253; N254; F255; L525	0.070476	1178.24	2625.08	0.309792	6.90462	6.04154	-4.99515	-11.1518	0.523875
P62837	O94941	M1; A2; L3; K4; R5; H7; K8; L10; N11; A14; A19; D28; D29; M30; F31; H32; D42; F51; T53; H55; F56; P57; T58; D59; P61; F62; K63; P64; K66; V67; A68; F69; T70; T71; R72; I73; Y74; N77; I78; N79; S80; N81; G82; S83; I84; C85; L86; D87; I88; R90; S91; Q92; W93; S94; P95; A96; L97; K101; L104; S105; S108; L109; C111; D112; P113; N114; P115; D116; D117; P118; L119; V120; P121; E122; I123; A124; R125; I126; Y127; K128; R131; K133; I137; E140; W141; K144; Y145	0.591837	3813.05	5655.27	0.402717	R13; I14; H15; C16; N17; K18; I19; S20; D22; E25; V26; E27; I30; E44; Y45; F46; I47; R91; V92; P97; Q98; C99; R100; T101; L102; G103; P104; A105; E106; P107; S108; D233; D235; P236; G237; D238; Q239; P240; E241; S242; Q243; Q244; A245; P246; S247; S248; L249; L252; I255; I256; P266; I267; T268; L269; E270; T288; K291; C292; S295; E296; W299; R301; P306; F307; G339; C340; V372; S375; F377; L439; G440; S441; M442; P443; S444; F445; T446; R448; Q453; L454; Q455; H456; L457; G458; T459; R460; G461; S462; N463; W466; R467; P468; S472; E473; Q474; P475; G476; S477; I478; P492; Y493; K495; Q501; P503; G505; L537; R538; V539; H540; F541	0.203327	3666.13	7146.02	0.339075	7.75486	3.20891	-33.3973	-50.7389	0.235503
P62837	O95376	M1; K4; R5; K8; E9; D12; D59; P61; F62; K63; I88; Q92; S94; P95; A96; L97; T98; K101; S105; E122; R125	0.142857	642.503	1566.85	0.29081	A140; V141; C142; M143; Q144; F160; S163; C164; Q167; H168; V171; L172; D175; C183; M184; A185; Q186; D187; Q354	0.03854	659.017	1424.29	0.316332	6.14666	3.07333	-8.51703	-11.0373	0.118695
P62837	O95628	M1; A2; L3; K4; R5; H7; K8; L10; N11; L13; A14; R15; P17; P18; A19; Q20; C21; S22; A23; G24; P25; V26; G27; D28; D29; M30; F31; H32; Q34; A35; T36; M38; G39; N41; Q46; G47; G48; V49; F51; T53; H55; F56; P57; T58; D59; P61; F62; K63; P65; K66; V67; A68; F69; T70; T71; R72; I73; Y74; I78; N79; S80; N81; G82; S83; I84; I88; L89; R90; S91; Q92; W93; S94; P95; A96; L97; L119; V120; E122; I123; W141; K144; Y145; A146; M147	0.571429	3310.02	4987.4	0.398922	M1; S2; R3; P5; K8; E13; P15; L16; C17; M18; E19; P20; Y35; C41; R44; I45; D48; E49; N50; L52; P54; A55; R57; K137; H139; I164; R165; S166; C205; P208; E369; P370; Q371; L373; L418; K421; E422; V425; S441; T443; T444; T445; A446; G448; P449; G450; S451; G452; F453; L454; H455; P456; A457; A458; A459; T460; N461; S464; L465; S467; T468; F469; Y486; N487; F489; F491; P492; G493; Q494; A496; R497; W500; M509; H510; N512; H513; S521; N522; L524; D525; P530; Q531; H532; N533; T534; L536; G537; I539; P540; V541; A542; G543; E544; E545; E546; V547; K548	0.168696	3237.79	5615	0.365736	6.10891	3.66535	-30.3223	-43.6676	0.094728
P62837	O95786	M1; H55; P57; T58; D59; F62; K63; P64; K66; N79; N81; S83; I84; C85; R90; S91; D117; P118; L119; P121; E122; R125; I126; K128; T129; D130; K133	0.183673	1081.14	2220.7	0.327435	T121; S125; L140; Q141; C143; S144; T145; M148; I211; F212; Y213; E215; P217; Q220; S230; S233; D234; T235; N236; L237; Y238; E304; K312; K666; T671; G672; M673; T674; L675; P676; A677; K679; C680; I681; A684; D690; H691	0.04	1051.99	2166.72	0.326835	5.62554	1.87518	-6.94872	-10.357	0.248915
P62837	P00748	M1; A2; L3; K4; H7; K8; V26; G27; D28; D29; M30; F31; H32; Q34; T53; H55; F56; P57; T58; D59; F62; K63; K66; A68; T70; N79; N81; S83	0.190476	1146.6	2211.03	0.341491	M1; L4; L5; L7; G8; L11; V12; E15; L18; V42; T43; E45; G65; R66; P67; Q70; F79; D80; Q81; D82; Q83; R84; W85; G86; Y87; L89; R248; N249; T251; M370; T371; R372; Q523; F551; E553; G554; G555; T556	0.061789	1053.97	2577.4	0.290241	4.54427	5.45313	-10.6139	-15.0663	0.157166
P62837	P04049	M1; L3; K4; R5; H7; K8; E9; L10; N11; D12; L13; R15; D16; P17; P18; A19; Q20; S22; A23; G24; P25; V26; G27; D28; D29; M30; F31; H32; Q34; A35; T36; P40; N41; D42; F51; T53; H55; F56; P57; T58; D59; P61; F62; K63; P64; P65; K66; A68; F69; T70; T71; R72; I73; Y74; I78; N79; S80; N81; S83; C85; L86; D87; I88; R90; S91; Q92; W93; S94; P95; A96; L97; T98; S100; K101; L104; S105; C107; S108; L109; C111; D112; P113; N114; D116; D117; P118; L119; V120; P121; E122; I123; W141; K144; Y145	0.639456	3550.04	5884.47	0.376283	D23; G24; S25; S26; C27; I28; S29; P30; T31; I32; D132; H133; V206; P207; E219; S222; R223; M224; P225; V226; S227; S228; H230; R231; S233; T234; P235; H236; A237; F238; T239; F240; V272; D273; S274; R275; M276; E278; D279; R282; S283; E286; S287; A288; S289; P290; A292; L293; S294; S295; S296; P297; N298; N299; L300; P302; T303; G304; W305; S306; Q307; P308; K309; T310; P311; V312; P313; A314; Q315; E317; R318; A319; P320; S322; T324; E326; K327; N328; K329; I330; R331; P332; R333; R336; D337; Y340; Y341; W342; E343; I344; W368; H369; G370; D371; V372; R398; K399; R401; L407; F408; M409	0.155864	3506.51	7581	0.316258	4.81822	3.11767	-31.3718	-43.013	0.118669
P62837	P0CG48	L10; A14; R15; D16; P17; P18; A19; Q20; C21; S22; A23; G24; P25; Q34; A35; T36; M38; G39; P40; N41; D42; Q46; G47; V49; F51; D59; F62; K63; P64; T70; T71; R72; N81; C85; L86; D87; I88; R90; S91; Q92; W93; S94; P95; A96; L97; T98; S100; K101; L104; S105; C107; S108; L109; C111; D112; N114; D117; P118; L119; Q143; K144; Y145; A146; M147	0.435374	2369.75	4301.98	0.355192	F4; K6; T7; L8; T9; G10; R42; I44; F45; A46; G47; K48; Q49; E64; S65; T66; H68; V70; L71; L73; R74; T90; E92; K105; Q107; D108; K109; D184; K310; T311; L312; T313; G314; R346; I348; A350; G351; Q353; H372; V374; L375; R376; L377; R378; K614; T615; L616; T617; G618; R650; I652; F653; A654; G655; K656; Q657; R662; T674; H676; L677; V678; R680; L681; R682; G683; G684; V685	0.09781	2439.93	5000.55	0.327926	5.40577	2.9108	-22.2517	-30.6285	0.05025
P62837	P0DH78	M1; K4; R5; K8; D12; R15; D16; D59; P61; F62; C85; L86; D87; I88; S91; Q92; W93; S94; P95; A96; L97; T98; K101; S105; S108; L109; D112; P113; N114	0.197279	927.815	2050.95	0.311476	M1; Q2; D3; A4; A5; G11; L12; G14; G15; P17; E20; D23; I25; I26; C27; C28; S29; A30; H36; A50; C51; R54; L55; P68; Q69; R71	0.166667	937.516	1943.08	0.325459	6.43317	1.0722	-13.4298	-16.466	0.162778
P62837	P10636	L3; H7; L10; N11; A14; P17; P18; Q20; C21; S22; A23; G24; P25; V26; G27; D28; D29; M30; F31; H32; Q34; A35; T36; M38; G47; V49; F51; L52; T53; H55; F56; P57; T58; D59; K63; P64; P65; K66; V67; A68; F69; T70; T71; R72; I73; Y74; I78; N79; S80; N81; G82; S83; I84; C85; L89; R90; S91; D117; P118; L119; V120; P121; E122; I123; R125; I126; K133; R136; I137; E140; W141; Q143; K144; Y145; A146; M147	0.517007	2799.65	4122.02	0.404476	M1; A2; S56; E57; E58; P59; G60; S61; E62; E99; G100; T102; E105; G141; P143; G144; H147; Q148; S151; D225; E226; S228; P229; Q230; D231; S232; P233; P234; G263; P266; V269; D285; G286; P287; S288; V289; G290; R291; A292; E348; D350; L351; E353; P354; S355; P359; A360; A361; A362; P363; G365; K366; H414; P415; T416; G418; S420; D421; L423; I424; Q425; P426; S427; S428; P429; P433; P436; S437; P439; Y441; V442; S443; V445; R448; I468; T470; P471; R472; G473; K542; G620; G621; G651; G652; G683; G684; V716; D719; T720; S721; P722; R723; L725	0.122691	2374.65	3832.66	0.382556	14.688	3.47874	-22.4894	-42.7112	0.184707
P62837	P14373	M1; K4; R5; K8; E9; D12; R15; D16; S22; P25; V26; G27; H32; Q34; T36; M38; G47; V49; F51; T53; T58; D59; Y60; P61; F62; T70; T71; R72; I88; Q92; S94; P95; A96; L97; T98; K101; R136; R139; E140; W141; Q143; K144; Y145; A146; M147	0.306122	1489.53	3507.79	0.298066	M1; A2; E8; Q11; T15; P17; V18; C19; L20; Q21; A38; C39; R42; C43; P54; Q55; R57; K157; R160; R161; G164; E165; R168; L171; E307; E310; A311; L313; Y314; R370; F439; D441; D443; A444; E446; S448; Y450; H457; T460; S462; H463; N504; H505; G506; H507; S508; M509	0.091618	1534.59	3502.88	0.304635	4.62945	2.6454	-6.39684	-10.9933	0.424673
P62837	P14635	M1; L3; P17; P18; A19; Q20; C21; S22; V26; G27; D28; D29; F31; H32; Q34; T36; M38; P40; N41; D42; V49; F51; T53; H55; F56; P57; T58; K66; T70; T71; R72; Y74; N79; S80; N81; S83; I84; C85; L86; D87; I88; R90; Q92; L97; K101; L104; S105; C107; S108; L109; C111; D112; P113; N114; P115; D116; D117; P118; L119; V120; P121; E122; I123; I126; W141; K144; Y145; A146; M147	0.469388	2323.11	4457.08	0.342632	M1; A2; L3; R4; V5; T6; N8; S9; K10; N12; A13; T43; A44; L45; D47; I48; G49; N50; S53; E54; L56; Q57; M60; P61; M62; K64; A66; P68; S69; A70; T71; G72; V74; S116; P117; E118; P119; I120; L121; V122; T124; S126; P127; S128; P129; M130; T132; S133; G161; A162; D163; P164; N165; C167; E169; Y170; I174; F253; K257; Y258; E260; M261; Y262; P263; E265; I266; K279; R283; E286; F295	0.161663	2507.13	5045.76	0.331943	4.9687	0.414059	-33.2055	-38.906	0.074469
P62837	P19838	M1; A2; L3; K4; R5; K8; L10; N11; L13; A14; P17; P18; A19; Q20; C21; S22; A23; G24; P25; V26; G27; D28; D29; F31; H32; Q34; A35; T36; M38; V49; F51; T53; H55; F56; P57; T58; D59; P61; F62; K63; P64; P65; K66; V67; A68; F69; T70; T71; R72; I73; Y74; I78; N79; S80; N81; S83; I84; C85; L86; D87; L89; R90; S91; Q92; W93; S94; P95; A96; L97; K101; D117; P118; L119; V120; P121; E122; I123; W141; Q143; K144; Y145; A146; M147	0.564626	3090.12	5092.73	0.377633	M1; A2; E3; P6; Y7; R10; P11; E12; Q13; G103; K104; H143; K146; T204; K205; E206; M207; D208; L209; S210; A244; P245; N246; Q276; K277; D278; D279; S337; L746; L753; Y754; D755; D757; S759; W760; E765; D766; E767; V769; V770; P771; T774; L776; D777; A779; S781; W782; Q783; F785; D786; N789; K791; P792; E794; T798; S799; D800; D801; L802; L803; A804; Q805; I843; L844; A847; F848; L850; S851; K856; T857; D860; N861; E863; V864; S865; F938; S941; L942; S944; G945; L948; L949; T950; L951; N952; K953; M954; H956; Y958; G959; Q960; E961; G962; P963; L964	0.09814	3175.25	6719.08	0.320917	4.78822	2.87293	-37.1989	-47.2079	0.025378
P62837	P22681	M1; K4; R5; H7; K8; E9; L10; N11; D12; L13; A14; R15; D16; P17; P18; A19; Q20; C21; S22; A23; G24; P25; G27; D28; M30; T36; M38; G39; P40; N41; D42; S43; D59; P61; F62; K63; C85; L86; D87; I88; S91; Q92; W93; S94; P95; A96; L97; T98; S100; K101; L104; S105; C107; S108; L109; C111; D112; P113; N114; P115; D116; D117	0.421769	2476.67	3842.8	0.391911	G375; S376; L380; K382; I383; C384; A385; E386; N387; S403; C404; S407; W408; S411; E412; P417; F418; R420; D465; L467; F468; P582; S583; S584; L586; G587; D588; W590; L591; P592; R593; P594; I595; P596; K597; V598; P599; S601; A602; P603; S604; S605; D607; W609; T610; G611; R612; E613; L614; T615; H618; S619; L620; P621; F622; P657; S667; S669; A670; I673; Y674; A677; A678; L681; P682; P684; K685; L686; P687; P688; Q738	0.078366	2332.42	4436.26	0.34459	6.65406	3.74291	-25.7548	-36.2078	0.042323
P62837	P25963	M1; K4; R5; K8; T53; H55; P57; T58; D59; P61; F62; K63; P64; K66; V67; A68; F69; T70; T71; R72; I73; Y74; I78; N79; S80; N81; G82; S83; I84; C85; R90; S91; Q92; W93; S94; P95; P115; D116; D117; P118; L119; V120; P121; E122; I123; A124; R125; I126; K128; T129; K133; R136; I137; E140; W141; K144; Y145	0.387755	2009.07	3905.44	0.339685	L26; D27; D28; R29; N109; L110; Q111; F142; R143; E153; Y181; N182; H184; E213; C215; N216; R218; D226; L227; T247; Y248; Q249; Y251; Q255; L256; W258; G259; R260; P261; L280; P281; S283; E284; D285; E286; E287; S288; Y289; D290; T291; E292; S293; E294; F295; T296; E297; F298; E300; E302; L303; Y305; D306; C308; V309; F310; R314; L315; L317	0.182965	2146.23	4716.17	0.312752	6.73838	3.36919	-12.3327	-21.1536	0.385063
P62837	P35226	M1; K4; R5; K8; L10; N11; D12; L13; A14; R15; D16; P17; S22; A23; G24; P25; V26; G27; Q34; T36; V49; F51; T53; H55; P61; F62; K66; V67; A68; F69; T70; T71; R72; I73; Y74; N77; N79; S80; N81; G82; S83; I84; C85; L86; D87; I88; R90; S91; Q92; W93; S94; P95; A96; L97; T98; K101; L104; S105; S108; L109; C111; D112; N114; D116; D117; P118; L119; V120; P121; E122; I123; R125; I126; K133; R136; I137; E140; W141; K144; Y145; A146; M147	0.557823	2733.58	5474.05	0.333053	H2; R3; T4; T5; R6; I7; K8; E11; L12; H15; L16; F25; T30; I32; E33; C34; L35; H36; S37; C56; V58; D72; T74; L75; I78; K81; L82; Q190; E198; K201; D202; R228; T230; C231; K232; R233; I236; H238; Q239; R240; D241; G242; T244; N245; A246; G247; L249; E250; S251; D252; S253; G254; S255; D256; K257; A258; S260; P261; A262; G263; G264; I265; P266; T268; S269; S270; C271; L272; P273; S274; P275; S276; P278; V279; Q280	0.230061	2877.61	6482.02	0.307449	6.77219	3.56431	-25.8164	-37.9735	0.059448
P62837	P37840	L10; N11; L13; A14; P17; Q20; C21; S22; A23; G24; P25; V26; G27; H32; Q34; A35; T36; M38; G39; N41; Q46; G47; V49; F51; T53; H55; P64; P65; K66; V67; A68; F69; T70; T71; R72; I73; I78; N79; S80; N81; G82; S83; I84; C85; D87; L89; R90; S91; Q92; D116; D117; P118; L119; R136; R139; E140; Q143; K144; Y145; A146; M147	0.414966	1980.17	3741.39	0.346088	K21; T22; K23; V26; A27; A30; T33; K34; V37; L38; V52; V55; A56; T59; K60; Q62; V63; T64; N65; V66; G67; G68; A69; V70; V71; G73; V74; V77; E105; I112; L113; E114; D115; M116; P117; D121; E123; A124; Y125; E126; M127; P128; S129; E130; Y133; Q134; D135; Y136; E137; P138; E139; A140	0.371429	2192.35	4524.23	0.326409	8.14856	3.35529	-22.0986	-32.2516	0.24258
P62837	P42566	M1; A2; L3; K4; R5; K8; V26; D29; F31; H32; T53; H55; F56; P57; T58; D59; Y60; P61; F62; K63; P64; P65; K66; V67; A68; F69; T70; R72; I73; Y74; I78; N79; S80; N81; S83; I84; C85; L89; R90; S91; W93; S94; P95; A96; T98; P118; L119; V120; P121; E122; I123; R125; I126; K133; R136; I137; E140; W141; Q143; K144; Y145	0.414966	2470.88	3731.15	0.398398	E396; L397; E400; L401; E403; Q404; Q407; L408; Q411; K418; D672; P673; F674; I682; T683; V685; L688; K689; N691; D692; P693; F694; T699; A703; D705; D709; F711; A712; V714; F715; E718; S719; F720; D726; F727; L730; S731; K732; V733; N735; R780; S790; N792; L794; D795; S796; P797; D798; K801; L802; N803; D804; P805; F806; D825; P826; F827; T828; N842; F843; A844; Y849; S851; E852; M855; I856; W858; A859; K860; S863; E864; E866; E867; R870; L871; L874	0.084821	2444.77	4471.51	0.353481	4.88236	1.62745	-27.143	-33.9596	0.135346
P62837	P46527	M1; A2; L3; H7; L10; N11; L13; A14; P17; P18; A19; Q20; C21; S22; A23; G24; P25; V26; G27; D28; D29; M30; F31; H32; Q34; A35; T36; M38; P40; N41; D42; V49; F51; L52; T53; H55; F56; P57; T58; D59; Y60; P61; F62; K63; P64; P65; K66; V67; A68; F69; T70; T71; R72; Y74; N77; N79; S80; N81; G82; S83; I84; C85; L86; D87; I88; L89; R90; S91; Q92; W93; S94; P95; A96; L97; K101; L104; S105; C107; S108; L109; C111; D112; P113; N114; D116; D117; P118; L119; V120; P121; E122; I123; I126; K133; R136; I137; E140; W141; K144; Y145; A146; M147	0.693878	4174.1	6026.85	0.409187	M1; S2; V4; R5; V6; S7; N8; G9; S10; P11; S12; L13; E14; R15; M16; D17; A18; Q20; A21; E22; H23; P24; P26; C29; R30; N31; L32; F33; V36; H38; L41; D44; L45; H48; C49; M52; E53; A55; S56; K59; W60; F64; W76; P85; F87; Y88; R93; C99; V101; P102; A103; Q104; E105; S106; Q107; V109; S110; G111; R113; A115; A116; L118; I119; G120; A121; P122; A123; N124; S125; E126; D127; H129; L130; V131; D136; S138; D139; Q141; T142; G143; L144; A145; E146; C148; A149; R154; A156; D158; D159; S160; S161; T162; Q163; K165; N168; T170; E171; E172; N173; V174; S175; D176; G177; S178; P179; N180; S183; V184; E185; P188; K189; K190; P191; R194; T198	0.580808	4116.13	8572.47	0.324396	6.03119	2.89497	-41.2416	-56.8071	0.053145
P62837	P50876	M1; K4; R5; K8; E9; D12; H55; P57; T58; D59; P61; F62; K63; P64; P65; K66; Y74; N79; N81; S83; C85; D87; L89; R90; S91; Q92; W93; S94; P95; A96; L97; T98; K101; N114; D116; D117; P118; L119; V120; P121; E122; I123; R125; I126; T129; D130; K133; I137	0.326531	1487.21	3316.21	0.309615	K21; L22; C23; L24; G25; Y27; F42; L45; C46; Q49; Y50; L53; L54; E57; L59; P66; D67; A68; M175; E176; E177; D179; E193; D195; E196; C198; Q200; M202; C203; K204; K207; F222; L224; H238; S242; W245; H246; Q249; V250; I253; F254	0.140411	1559.78	3504.14	0.308018	7.87662	2.62554	-13.0952	-19.9118	0.511501
P62837	P61960	R5; D59; P61; F62; K63; P64; C85; L86; D87; R90; S91; W93; S94; P95; A96; D117; P118; L119	0.122449	531.339	1244.45	0.299214	T11; S12; L16; I50; N52; D53; G54; I55; G56; R75; I77; R79; D80; R81; V82; G83; S84; C85	0.211765	578.265	1670.24	0.257178	5.40734	0	-6.70714	-8.03926	0.310431
P62837	P62837	H7; L10; N11; L13; A14; R15; P17; P18; A19; Q20; C21; S22; A23; G24; P25; V26; G27; D28; M30; Q34; T36; M38; G39; N41; Q46; G47; G48; V49; F51; Q143; K144; Y145; A146; M147	0.231293	1106.39	2253.12	0.32933	H7; L10; N11; L13; A14; R15; P17; P18; A19; Q20; C21; S22; A23; G24; P25; V26; G27; D28; M30; Q34; T36; M38; G39; N41; Q46; G47; G48; V49; F51; Q143; K144; Y145; A146; M147	0.231293	1112.84	2258.61	0.330077	4.50608	0	-13.6773	-15.8974	0.171847
P62837	P78317	M1; K4; R5; K8; E9; L10; D12; L13; A14; R15; D16; P17; P18; A19; Q20; C21; S22; A23; G24; P25; V26; G27; H32; Q34; A35; T36; M38; G39; N41; Q46; G47; G48; V49; F51; T53; P61; F62; K63; T70; T71; R72; I73; Y74; S80; I88; Q92; W93; S94; P95; A96; L97; T98; S100; K101; L103; L104; S108; V120; E122; I123; I126; K133; R136; I137; R139; E140; W141; Q143; K144; Y145; A146; M147	0.489796	2839.06	4628.94	0.380164	M1; R4; K5; R6; R7; G8; G9; I11; R14; Q15; Q17; K18; R21; T26; P27; E28; I29; S30; L31; E34; I36; E37; L38; V39; E40; T41; A42; D44; I46; V47; D48; L49; T50; C51; L54; E55; P56; V57; V58; V59; D60; L61; T62; V67; V68; D71; E72; R74; R75; P76; R78; N79; A80; A88; D89; G123; L124; R125; P126; S127; P133; I134; C135; M136; D137; E141; R147; C162; D165; S166; N169; P174; T175; R177	0.389474	2918.68	6064.03	0.324922	7.29452	6.94716	-24.0482	-40.8139	0.148583
P62837	P98170	M1; A2; L3; K4; R5; H7; K8; E9; L10; D12; L13; A14; R15; D16; P17; P18; Q20; C21; S22; A23; G24; P25; V26; G27; D28; D29; M30; F31; H32; Q34; T36; M38; V49; F51; L52; T53; H55; F56; P57; T58; D59; Y60; P61; F62; K63; P64; K66; V67; A68; F69; T70; T71; R72; S80; N81; S83; I88; R90; S91; Q92; W93; S94; P95; A96; L97; T98; K101; L104; S105; Q143; K144; Y145; A146; M147	0.503401	2773.97	4894.85	0.36172	M1; T2; F3; N4; S5; F6; L30; P41; V42; S43; S45; T46; R49; Q74; Y75; G76; D77; S78; A79; V80; G81; R84; L98; E99; N100; S101; A102; T103; Q104; S105; T106; N107; S108; G109; I110; G113; Y115; V117; N119; D125; H126; F127; A128; L129; D130; T135; H136; L140; Q145; V147; D148; S150; D151; T152; R222; H223; F224; P225; N226; I397; Q398; I399; S400; G401; K405; K433; E438; E439; R442; Q445; E446; L449; K451; I452; C453; M454; D455; C474; A477; V478; K480; P482; M483; Y485	0.169014	2750.92	5934.44	0.316731	5.06797	2.17199	-28.7291	-37.1779	0.132021
P62837	Q04206	M1; A2; K4; R5; K8; E9; D12; R15; P18; A19; Q20; M38; G39; P40; N41; D42; Q46; G47; T58; D59; Y60; P61; F62; K63; P64; R90; S91; Q92; W93; S94; P95; A96; L97; T98; S100; K101; L104; S105; C107; S108; C111; D112	0.285714	1376.19	2989.43	0.315234	R33; R35; Y36; K37; C38; E39; G40; R41; S42; G44; D53; K122; R124; K195; C197; R198; L215; C216; D217; K218; R246; V248; A467; S468; V469; D470; S472; E473; F474; Q475; Q476; L477; Q480; T489; E490; P491; M492; L493	0.068966	1354.07	3023	0.309355	5.12771	3.66265	-9.6295	-14.598	0.303697
P62837	Q05086	M1; K4; R5; K8; T58; D59; P61; F62; K63; P64; R90; S91; Q92; W93; S94; P95; A96; T98; K101	0.129252	835.454	1696.01	0.330028	S595; P656; V657; L658; Q660; S661; L662; D664; L665; Y668; D674; D675; M676; M677; I678; T679; Q681; I682; S683; Q684; T685; G689; P691; M693; D701; P704; F713; Y717	0.032	769.183	1781.26	0.301588	2.49277	0	-16.7285	-17.6166	0.007654
P62837	Q06587	M1; K4; R5; H7; K8; E9; L10; N11; D12; L13; A14; R15; D16; P17; P18; A19; Q20; C21; S22; A23; G24; P25; V26; G27; D28; M30; Q34; A35; T36; M38; P40; N41; D42; G47; V49; F51; T53; H55; P61; F62; K63; P64; P65; K66; V67; A68; F69; T70; T71; R72; I73; Y74; I78; N79; S80; N81; S83; I84; C85; L86; D87; I88; L89; R90; S91; Q92; W93; S94; P95; A96; L97; T98; K101; L104; S105; C107; S108; C111; D117; P118; L119; V120; P121; E122; I123; I126; K133; R136; I137; R139; E140; W141; Q143; K144; Y145; A146; M147	0.659864	3980.16	6237.53	0.389536	W14; R40; P49; I50; C51; L52; D53; C72; T75; A76; S79; G80; N81; E83; P85; T86; R88; E118; Q121; D122; V124; L125; I126; L128; S129; R130; H132; N133; Q134; A136; L137; S140; I141; E143; G144; L145; M147; Q148; H151; R152; V156; R157; R158; P159; I160; P161; G162; D164; Q165; T167; T168; M169; S170; G171; G172; E173; G174; E175; P176; E178; G179; G181; D182; G183; E184; D185; V186; S187; S188; D189; S190; A191; P192; D193; A195; P196; G197; P198; A199; P200; K201; R202; P203; R204; G205; G206; S211; S212; V213; G214; T215; S232; G233; R235; G236; G237; T238; L239; G240; G241; G242; T243; L244; G245; P246; P247; S248; P250; E257; P258; G259; G260; E261; K285; E335; G336; G337; G338; A339	0.293103	3971.41	8623.46	0.31532	7.79721	2.51523	-23.3708	-40.8564	0.324495
P62837	Q12899	M1; K4; R5; K8; E9; D12; A14; R15; D16; P17; D59; P61; F62; K63; L86; D87; I88; S91; Q92; W93; S94; P95; A96; L97; T98; K101; L104; S105; C107; S108; L109; D112; P113; N114; D116; Y127; R131	0.251701	1350.52	2704.27	0.333068	S17; I18; C19; L20; D21; R24; S38; C39; D42; V43; R44; I46; P54; L55; K57; D84; R87; Q88; P89; V92; T93; Q96; E107; K108; H110; Y111; V122; M123; R125; E126; S127; R128; R131; P132; A135; V136; L137; K140	0.070501	1377.16	3189.52	0.301567	7.33223	2.19967	-9.48432	-15.0408	0.345645
P62837	Q12933	A2; L3; K8; D12; D16; D29; F31; D42; H55; F56; P57; T58; D59; K63; P64; K66; N81; I88; R90; S94; A96; L97; T98; S100; K101; L104; S105; S108; D112; P113; N114; P115; D116; P118; P121; E122; A124; R125; K128; T129; R131	0.278912	1073.43	3127.99	0.255492	C170; A173; D174; K176; A177; H178; E180; V181; D190; R199; Q203; R213; V214; P215; H219; A220; G222; L224; E225; T226; E267; Q270; R271; S274; K277; K278; T281; F282; N284; I285; V288; L289; E292; V293; R295; V296; T299	0.073852	1066.92	3452.43	0.236077	3.73772	1.86886	-8.2795	-10.7997	0.449159
P62837	Q13064	M1; K4; R5; K8; E9; D12; D29; F31; H55; F56; P57; T58; D59; P61; F62; K63; P64; K66; N79; C85; D87; I88; L89; R90; S91; Q92; W93; S94; P95; A96; L97; T98; K101; D117; P118; L119	0.244898	1391.97	2463.43	0.361044	M1; E2; E3; P4; A6; P7; S8; E9; A10; H11; E12; A13; A14; G15; Q17; T128; G130; G131; V132; P135; G312; I313; C314; M315; E316; F339; C343; R346; W347; A350; Q352; F353; E354; I357; P362; Q363; R365	0.072978	1422.99	2988.9	0.322535	5.68392	4.26294	-16.5354	-22.32	0.100581
P62837	Q13191	M1; K4; R5; H7; K8; N11; D12; A14; R15; D16; P17; A19; Q20; P40; D42; P61; F62; K63; C85; L86; D87; I88; S91; Q92; W93; S94; P95; A96; L97; T98; K101; L104; S105; C107; S108; L109; C111; D112; N114	0.265306	1620.72	2825.56	0.364512	C364; E365; M366; G367; S368; L372; C373; K374; I375; C376; A377; E378; C396; A399; W400; S403; P409; F410; R412; Q488; R489; S843; R844; P845; S847; G848; Q849; D850; L851; P871; A872; R873; R874; L875; P876; G877; E878; N879; K881; R884; Y889; Q891; L892; P893; C895; Q900; A901; P902; I936; M940; F946	0.051935	1643.09	2925.52	0.359648	7.96613	4.90224	-5.69451	-14.4434	0.593249
P62837	Q13618	H7; L10; D12; L13; A14; R15; D16; P17; P18; A19; Q20; C21; S22; A23; G24; P25; V26; G27; D28; M30; Q34; A35; T36; M38; P40; N41; D42; F51; L86; D87; I88; Q92; S94; A96; L97; T98; S100; K101; L104; S105; C107; S108; C111; D112; N114	0.306122	1440.91	2834.11	0.337053	M1; S2; N3; L4; T8; G9; S10; R11; K12; T14; M16; R17; I18; R19; A20; F21; M23; S53; F54; E55; E56; Y58; R59; Y62; L66; K68; R120; D121; I122; M124; Y125; R128; V129; Q132; Q133	0.045573	1536.11	3531.07	0.303148	6.71815	3.35907	-18.0416	-24.3422	0.04515
P62837	Q14258	M1; K4; R5; K8; E9; D12; R15; D59; P61; F62; K63; C85; D87; I88; S91; Q92; W93; S94; P95; A96; L97; T98; N114; P115; D116; D117; P118; L119; P121; E122; A124; R125; K128; T129	0.231293	981.084	2711.27	0.265707	C5; S12; S14; I15; C16; L17; E18; K21; C36; E39; T40; V43; L49; P51; Q52; R54; T246; D253; I460; Y463; N464; L472; S473; E474; C475; Y476; Q486; N487; Y488; R489; H491; R494; L504	0.052381	1040.8	2412.83	0.301364	8.90259	7.91341	-5.95963	-12.9323	0.504766
P62837	Q15831	M1; K4; K8; D59; F62; K63; C85; L86; D87; I88; R90; S91; Q92; W93; S94; P95; A96; L97; K101; L104; S105; S108; L109; D112; N114; D116; D117; P118; L119	0.197279	1182.17	2169.87	0.352671	L67; L72; C73; R74; R75; R106; H107; K108; E130; Y131; T185; T186; G187; W332; S334; M335; V337; V338; L341; E342; H345; D348; E349; D350; A406; E407; R409; A410; P411; N412; P413; A414; R415; K416	0.078522	1059.41	2491.18	0.298377	2.67668	8.03005	-8.88887	-13.5694	0.211137
P62837	Q2YD98	M1; A2; L3; K4; R5; H7; L10; N11; L13; A14; R15; D16; P17; P18; A19; Q20; C21; S22; A23; G24; P25; V26; G27; D29; M30; F31; H32; Q34; T36; M38; G39; P40; N41; D42; G47; V49; F51; T53; H55; F56; P57; T58; D59; P61; F62; K63; P64; P65; K66; V67; A68; F69; T70; T71; R72; I73; Y74; N79; S80; N81; G82; S83; I84; C85; I88; L89; R90; S91; Q92; W93; S94; P95; A96; L97; K101; L104; S105; C107; S108; C111; D112; P115; D116; D117; P118; L119; V120; P121; E122; I123; A124; R125; I126; K128; K133; R136; I137; W141; Q143; K144; Y145; A146; M147	0.70068	3929.29	6545.16	0.375131	P212; E213; E215; S216; L217; G218; M219; R337; P342; E372; V411; P412; E413; K414; E415; G416; Y417; E418; P419; H420; I421; P422; L425; R426; E428; Y429; G430; L431; E432; P435; D456; P457; T458; S459; A460; A462; Q463; R465; Q466; L467; D469; H470; P503; Y504; V506; D507; I521; V522; K523; S524; D525; S526; H528; R529; F530; W531; K532; E535; V540; N542; I545; E547; M548; L549; S551; R552; H553; I554; T555; F556; A557; G558; K559; F560; E561; P562; V563; Q564; W566; R571; D573; R575; L576; E578; R579; Q580; D581; R582; L583; K584; P586; F587; E621; W622; E626; L627; D630; V631; A633; A634; T635; Q637; L639; A668; R669; I672; G673; K675; V676; F677; V682; R683; V686; M689; N690	0.1622	3996.65	8691.64	0.314988	8.32708	4.28971	-32.7866	-53.7647	0.088198
P62837	Q5T447	L3; H7; S22; P25; V26; G27; D28; D29; M30; F31; H32; Q34; A35; T36; M38; V49; F51; L52; T53; H55; K66; T70; R72; S80; N81; E140; W141; Q143; K144; Y145; M147	0.210884	1195.29	2336.78	0.33841	A2; G3; P4; L10; E11; S12; P13; R14; L16; L17; V20; R163; Q166; L167; F168; G169; Y172; L190; Y252; T253; E254; E255; E271; S272; D273; N304; F305; D358; D359; G360; I361; D362; H424; L425; A428; D430; L433; G434; T435; F436	0.046458	1161.15	2669.59	0.303115	5.09243	3.39495	-10.2509	-14.4033	0.101791
P62837	Q5U5Q3	M1; K4; R5; K8; E9; D12; V26; G27; D29; H32; Q34; F51; T53; H55; P57; T58; D59; P61; F62; K63; P64; P65; K66; A68; F69; T70; T71; R72; Y74; N79; S80; N81; S83; I84; C85; I88; L89; R90; S91; Q92; W93; S94; P95; A96; L97; T98; K101; L119; V120; P121; E122; I123; R125; I126; K133; R136; I137; E140; W141; K144; Y145; A146; M147	0.428571	2474.24	4289.85	0.36579	P26; P27; P28; P29; P30; P31; L32; P33; P34; P35; G38; P39; L41; D44; L47; L48; R51; L52; A54; L55; G56; L57; D59; A63; L120; D121; D123; L124; L125; E127; E128; E131; E132; E135; V186; L187; D191; R227; K228; K261; K283; A287; M288; R291; E292; L294; S295; E298; H299; M302; P565; N569; H570; V571; G572; P574; I575; Y576; V609; I610; C611; F612; E613; N614; E631; C632; K635; I636; K639; P645; V646; Q648	0.109256	2492.59	4497.65	0.356581	3.62405	3.22137	-23.3996	-30.3723	0.148258
P62837	Q5VTB9	M1; K4; R5; K8; E9; D12; R15; D16; P17; P18; A19; Q20; P40; N41; D42; T58; D59; P61; F62; K63; P64; C85; L86; D87; I88; R90; S91; Q92; W93; S94; P95; A96; L97; T98; S100; K101; L104; S105; C107; S108; L109; C111; D112; P113; N114; P115; D116; D117	0.326531	1954.2	3222.64	0.377489	V189; S190; G191; I193; S194; D195; E197; A198; S199; S200; C336; M337; A338; E339; D340; I345; G372; G373; F374; R375; G376; S377; C417; T418; G419; E420; E424; E427; M457; T460; N462; G463; E464; S465; S466; K467; A470; M471; K473; T474; C475; K476; E501; R508; D510; K513; L515; I516; C517; M518; D519; H534; E537; C538; R541; T542; A545; K546; L548; P550; Q551; N553	0.109541	1863.45	3478.47	0.348835	9.42989	6.28659	-11.3393	-23.7965	0.362704
P62837	Q5VTR2	S22; G24; P25; V26; D28; H32; Q34; T36; V49; F51; T53; T70; T71; R72; S80; N81; K144; Y145; A146; M147	0.136054	511.416	1438.04	0.262338	P379; E380; C383; M384; S386; Q387; V390; L391; N393; E394; Q397; L398; H401; E822; R826; K836; L843	0.017436	525.55	1530.24	0.255644	7.71482	0	-1.84327	-3.61942	0.524339
P62837	Q68DV7	M1; K4; R5; K8; E9; D12; D16; P17; P18; A19; Q20; P40; N41; D42; S43; P44; P61; F62; K63; L86; D87; I88; R90; Q92; W93; S94; P95; A96; L97; T98; S100; K101; L104; S105; C107; S108; L109; C111; D112; P113; N114; P115; D116; D117; Y127; R131	0.312925	1628.95	2894.37	0.360123	V271; A273; I274; C275; L276; E277; E278; N297; C298; P301; W302; Q305; H306; P310; L311; M313; R337; L339; L341; R343; H345; P346; H348; S528; P530; S532; D534; T542; Q543; S545; H547; V548; H549; Y550; H551; R552; H553; R554; Y558; K560; P715; G716; P717; C718; Y719; S720; N721; E780; Q781; A782; V783	0.065134	1597.25	2705.56	0.371212	4.33946	11.7785	-17.0527	-27.2298	0.179003
P62837	Q6PCD5	M1; K4; R5; K8; E9; D12; A14; R15; D16; P17; P18; A19; Q20; C21; S22; Q34; T36; M38; G39; N41; D42; Q46; G47; G48; V49; F51; P61; F62; K63; P64; I88; R90; S91; Q92; W93; S94; P95; A96; L97; T98; S100; K101; L104; S105; C107; S108; C111; D112; Q143; Y145; A146; M147	0.353741	1945.18	3680.97	0.345739	F136; S142; H144; S145; V146; G147; P148; M149; P192; A193; T194; T195; Y196; D197; S198; E199; T200; R201; D229; Q230; E232; D280; E282; E283; T286; T288; I289; C290; L291; E292; C315; T318; W319; G322; Q323; V324; P328; Q329; N331; L459; Y508; L509; R510; G511; L512; L524; S526; E528; T529; T531; V532; V533; Q534; T535; A552; N553; V569; R570; T572; S573	0.077519	1884.38	3401.28	0.356509	8.35605	1.04451	-15.3594	-23.2081	0.197075
P62837	Q6PJ69	M1; K4; R5; K8; E9; L10; N11; D12; L13; A14; R15; D16; P17; P18; Q20; C21; S22; A23; G24; P25; V26; G27; Q34; A35; T36; M38; G39; N41; Q46; G47; G48; V49; F51; D59; P61; F62; K63; T70; T71; I88; Q92; W93; S94; P95; A96; T98; Y145; A146; M147	0.333333	1459.26	3254.86	0.309551	M1; Q4; L5; E7; E8; T11; A13; I14; C15; L16; G17; C35; D38; W39; R42; C43; P48; E49; R51; P81; P83; D84; P85; G86; P87; R94; G99; R100; P101; E103; L104; S115; V116; T118; V119; R120; R123; H125; E126; R127; A128; L129; D131; A132	0.085106	1519.36	3877.25	0.281539	6.04308	0	-11.822	-15.8183	0.415792
P62837	Q6Q0C0	M1; K4; R5; K8; E9; D12; R15; D16; P17; A19; Q20; P40; N41; D42; D59; P61; F62; K63; P64; L86; D87; R90; S91; Q92; W93; S94; P95; A96; L97; T98; S100; K101; L104; S105; C107; S108; L109; C111; D112; P113; N114; P115; D116; D117; K128	0.306122	1425.15	3238.58	0.305582	Q383; C403; V404; Y405; S406; M407; I447; Q448; G449; C450; K451; S487; H489; N490; V491; I505; V506; G507; K513; A529; Q530; S531; Y532; I546; R547; T548; V567; T568; N569; H570; E587; V607; I608; S609; T610; P611; D612; Q613; T614; D631; V651; S652; R653; G654	0.065672	1513.23	3011.61	0.334427	4.08388	0.680647	-10.673	-13.7093	0.365517
P62837	Q6UWE0	M1; K4; R5; K8; E9; D12; R15; D16; P17; P18; A19; Q20; C21; S22; T36; M38; N41; Q46; G47; V49; P61; F62; I88; Q92; W93; S94; P95; A96; L97; T98; K101; L104; Q143; A146; M147	0.238095	981.557	2588.04	0.274977	L296; V299; K300; Q303; L306; E307; L310; H313; Q314; L317; R321; L490; K493; S494; E674; V676; V677; C678; L679; E680; Q698; C699; P702; L703; P707; L708; R710	0.037344	1029.17	2406.4	0.299562	5.968	0.994667	-10.9203	-13.9566	0.115644
P62837	Q6ZMZ0	M1; K4; R5; H7; K8; E9; L10; N11; D12; L13; A14; P17; P18; Q20; C21; S22; A23; G24; P25; V26; G27; D28; D29; F31; H32; Q34; A35; T36; M38; V49; F51; L52; T53; H55; F56; P57; T58; D59; P61; F62; K63; P64; K66; V67; A68; F69; T70; T71; R72; Y74; N79; S80; N81; G82; S83; I84; L89; R90; S91; Q92; W93; S94; P95; A96; T98; D116; D117; P118; L119; V120; P121; E122; I123; W141; K144; Y145; A146; M147	0.530612	2831.17	4733.13	0.37428	R49; A50; P52; E105; A106; E108; E118; P120; L121; C122; L123; V124; R125; D144; C145; H148; Y149; L152; E153; E156; R158; C163; P164; E165; C166; S167; T500; D501; G502; L503; S504; V505; M506; Q507; Y510; N578; P579; Q580; D581; E583; C584; N585; N586; I589; I593; S604; S607; D610; S611; V614; H615; M618; N621; E622; I663; S665; D666; L667; E668; S669; Q673; D679; T681; C685; G686; S687; P688; R689; S690; H691; A694; C695; P696; S697; T698; P699; A704; P705; S706; P707; A709; N712; L713; A715; L716; E718; G719; Q720; T721; V722; L723; K724; P725	0.127049	2791.18	5689.62	0.329118	7.82591	1.06717	-25.2436	-36.1286	0.152077
P62837	Q6ZNA4	M1; K4; R5; K8; E9; D12; D16; P17; P18; A19; Q20; P40; N41; D42; S43; P44; P61; F62; K63; P64; K66; N79; S83; C85; L86; D87; I88; R90; S91; Q92; W93; S94; P95; A96; L97; T98; S100; K101; L104; S105; C107; S108; L109; C111; D112; P113; N114; P115; D116; D117; P118; L119; P121; A124; R125; Y127; K128; R131; N135	0.401361	2250.45	3684.2	0.379206	M1; S2; Q3; W4; T5; Y8; S133; F134; S135; D136; K173; S174; L196; K198; R199; C212; R213; F216; V217; N220; S221; R224; R778; M779; H780; P781; N782; Y783; G784; H787; H832; I863; S864; S865; R873; F876; R877; F880; E881; I884; H885; E887; E888; N892; R895; K941; T943; I944; C945; L946; S947; V967; C968; Q971; W972; T975; N976; K978; P980; I981; R983	0.061368	2200.55	3348.44	0.396567	7.63873	5.39205	-10.7491	-22.7623	0.49927
P62837	Q6ZSG1	M1; L3; K4; R5; K8; E9; L10; D12; L13; A14; R15; D16; P17; S22; A23; G24; P25; V26; G27; D28; D29; F31; H32; Q34; A35; T36; M38; V49; F51; T53; H55; F56; P57; T58; D59; P61; F62; K63; P64; K66; F69; T70; T71; R72; I73; Y74; N77; I78; N79; S80; N81; G82; S83; I84; C85; L86; D87; I88; L89; R90; S91; Q92; W93; S94; P95; A96; L97; T98; K101; L109; N114; D116; D117; P118; L119; V120; P121; E122; I123; I137; E140; W141; K144; Y145; A146; M147	0.585034	3025.71	5406.36	0.358833	R36; F38; H39; L40; G41; P42; P43; Q44; P45; Q46; L48; A49; P50; Q73; H74; S75; G76; A77; L78; H79; L82; T87; L88; F90; Q91; V93; T94; Q101; H104; Q105; L108; Q111; Q112; L114; E115; H118; R119; H124; R127; S128; Q129; E130; R131; V132; S133; H135; H137; R138; L139; H140; P141; S142; F143; D144; R178; A234; V235; R236; Y239; E240; L243; E246; V252; D283; E284; G285; E286; K293; T295; I296; C297; L298; S299; L319; C320; Q323; W324; M327; P332; I333; R335	0.234104	3007.46	5905.94	0.337409	9.28202	5.63551	-23.673	-42.4308	0.125848
P62837	Q7Z4K8	H7; L10; N11; A14; P17; P18; A19; Q20; C21; S22; A23; G24; P25; V26; G27; D28; D29; F31; H32; W33; Q34; T36; M38; V49; F51; L52; T53; H55; F56; P57; T58; K66; V67; A68; F69; T70; T71; R72; I73; Y74; I78; N79; S80; N81; G82; S83; L119; V120; P121; E122; I123; R125; I126; K133; I137; E140; W141; Q143; K144; Y145; A146; M147	0.421769	2079.49	3741.07	0.357266	L106; K107; S108; G109; F110; G111; T112; Y113; P114; R116; K117; P559; G560; L561; L563; L564; L565; A567; D568; L571; T572; C574; H575; L576; S577; A601; Y603; L604; V625; I626; R629; D631; P632; D633; S634; G635; H636; D637; S638; G639; E641; D642; M658; L662; S665; G666; S669; N670; L673; T674; R676; D677; G678; P679; T680; A681; G682; C683; I731; G732; G733	0.080369	2144.12	4054.23	0.345918	9.9441	1.89411	-22.1049	-32.9179	0.184734
P62837	Q7Z569	M1; A2; K4; R5; H7; K8; E9; N11; D12; A14; R15; D16; D59; P61; F62; K63; I88; S91; Q92; W93; S94; P95; A96; L97; T98	0.170068	868.263	1941.94	0.308968	T167; V168; P169; A170; A171; P199; N200; Q201; E230; D231; D232; T265; V266; C267; L268; E269; C291; R294; W295; D296; D297; P301; V302; R304	0.040541	886.047	1896.48	0.318432	6.8403	6.8403	-0.463824	-5.36032	0.734804
P62837	Q86UD3	M1; K4; R5; K8; E9; D12; R15; D16; A19; Q20; P40; N41; D42; D59; P61; F62; K63; L86; D87; I88; Q92; W93; S94; P95; A96; L97; T98; S100; K101; L104; S105; C107; S108; L109; C111; D112	0.244898	1373.69	2552.46	0.349883	M1; T2; T3; S4; R5; C6; S7; H8; L9; P10; M42; Q43; V44; A46; L52; S53; T54; V55; V56; R57; T61; Q62; S63; F65; N66; M70; R72; I73; C74; H75; E76; Q80; L93; S99; C100; H103; W104; S107; E114; L115	0.158103	1348.16	2648.12	0.337355	7.34792	0.734792	-14.9727	-19.7852	0.31509
P62837	Q86XS8	M1; K4; R5; K8; E9; D12; D29; F31; H32; T53; H55; P61; F62; K63; P64; K66; A68; F69; T70; T71; R72; Y74; N79; S80; N81; S83; C85; L86; D87; R90; S91; Q92; W93; S94; P95; A96; T98; K101; D116; D117; P118; L119; V120; P121; E122; I123; W141; Y145	0.326531	1631.07	3306.56	0.330335	M1; S2; C3; A4; G5; R6; A7; G8; R11; A265; V266; C267; I268; E269; S289; C290; P293; W294; E297; H298; P302; M303; K305; D322; N323; F326; D327; R330; R333; S363; P364; L365; P366; Q367; D368; G369; E370; L371; T372; P373; R374; T375; G376; E377	0.105012	1615.34	3677.18	0.305212	8.00886	1.8482	-12.7752	-19.6638	0.338138
P62837	Q86Y01	M1; A2; K4; R5; K8; E9; D12; Q34; V49; F51; T53; H55; P57; T58; D59; Y60; P61; F62; K63; P64; P65; K66; V67; A68; F69; T70; T71; R72; Y74; N79; S80; N81; S83; I84; C85; D87; L89; R90; S91; Q92; W93; S94; P95; A96; L97; T98; K101; P115; D116; D117; P118; L119; V120; P121; E122; I123; A124; R125; I126; K128; T129; K133; R136; I137; E140; W141; Q143; K144; Y145; A146; M147	0.482993	2562.06	4622.77	0.356593	M1; S2; R3; P4; E33; H34; S35; W111; N113; D114; T119; G146; C148; Y149; N160; Q162; T163; R165; R167; L207; V208; T211; R212; A214; S215; I218; L219; G265; P266; P269; A270; P271; P272; P273; A275; P276; P277; R278; P280; G281; A282; P283; G285; A286; R287; T288; P289; G290; Q291; N292; N293; L294; N322; H330; A332; L333; M336; D410; T412; I413; C414; M415; E416; A421; S422; G423; Y424; V427; A455; M456; N459; P469; T470; K472; N567; E579; Q611	0.124194	2586.73	4748.26	0.352656	6.6035	3.49597	-21.7117	-32.6087	0.151597
P62837	Q8IUQ4	M1; K4; R5; K8; E9; N11; D12; R15; D16; A19; Q20; M38; P40; N41; D42; P61; F62; D87; I88; S91; Q92; W93; S94; P95; A96; L97; T98; K101; L104; S105; C107; S108; C111; D112	0.231293	1221.72	2665.28	0.31431	M1; S2; R3; Q4; T5; A6; T7; A8; L9; P10; K15; S19; Q20; R21; V22; P23; E40; P42; V43; C44; F45; D46; N64; C65; K68; L69; P73; T74; R76; K99; S102	0.109929	1329.44	2726.31	0.327791	6.27164	5.48769	-8.40934	-14.566	0.414567
P62837	Q8IYU2	M1; A2; L3; K4; R5; K8; F31; H55; F56; T58; D59; P61; F62; K63; P64; R90; S91; Q92; W93; S94; P95; A96; T98	0.156463	974.294	1702.46	0.363984	D684; E686; Y687; K689; N690; L691; W693; I694; L702; G703; L704; E705; L706; T707; S709; V710; E711; T712; D713; M718; E720; G728; L731; Y740; R748; G852; S853	0.029703	939.709	1819.77	0.340539	5.22465	6.26958	-10.2113	-14.6638	0.101241
P62837	Q8IYW5	M1; K4; R5; H7; K8; E9; N11; D12; L13; A14; R15; D16; P17; P18; A19; Q20; C21; S22; A23; V26; G27; D28; D29; H32; W33; Q34; T36; M38; P40; N41; D42; Q46; G47; V49; F51; T53; H55; P61; F62; K63; K66; V67; A68; T70; T71; R72; N79; N81; S83; I84; C85; D87; L89; R90; S91; Q92; W93; S94; P95; A96; L97; T98; K101; L104; S105; C107; S108; C111; D112; D117; L119; R139; E140; Q143; K144; Y145; A146; M147	0.530612	3154.66	5606.52	0.360072	S12; Q15; G17; I18; C19; M20; E21; P38; C39; S42; T43; P52; F53; R55; R91; G94; E96; S97; V100; A101; D102; Y104; Q105; P106; R108; L109; L110; S111; K112; P113; G114; E115; L116; R117; E119; Y120; E121; E123; V127; H434; L435; E438; R439; K441; Q442; E443; Q445; D446; R447; L449; A450; L451; L453; Q454; R466; Q467; K468; G469; E473; Y474; H475; L476; T479; Q526; L527; S530; R534; K535; M536; P537; S539; T540; D542; H543; S549; A550; L553; Q554; P555; S556; I557; S558; Q559; V562; F563; M565; F566; C569; T570; K571	0.157618	3202.76	7318.4	0.304412	5.97727	4.7189	-35.0471	-49.0645	0.059167
P62837	Q8N5U6	M1; L3; K4; R5; H7; K8; E9; L10; N11; D12; L13; A14; R15; D16; P17; P18; A19; Q20; C21; S22; A23; G24; P25; V26; G27; M30; H32; W33; Q34; A35; T36; M38; P40; N41; D42; S43; P44; Y45; Q46; G47; V49; F51; T53; I54; H55; T58; D59; P61; F62; K63; P65; K66; V67; A68; F69; T70; T71; R72; Y74; N79; S80; N81; S83; I84; C85; L86; D87; I88; L89; R90; S91; Q92; W93; S94; P95; A96; L97; T98; S100; K101; L104; S105; C107; S108; L109; L110; C111; D112; P113; N114; P115; D116; D117; P118; L119; V120; E122; I123; Y127; R131; Y134; N135; R136; I137; R139; E140; W141; T142; Q143; K144; Y145; A146; M147	0.768707	4879.95	6671.41	0.422456	S27; S28; S30; Q34; Q35; P36; P37; R38; A40; S41; A42; P44; A45; G46; E47; S48; K49; P50; S52; D53; G54; K55; N56; K88; S89; K90; T91; F92; Q131; K137; L140; H142; L143; L144; S224; P226; I227; C228; L229; Y230; P231; C248; H251; Y252; L255; P264; I265; Y267; E359; T362; P363; E364; D438; T439; P440; R442; K624; K625; Q626; K628; E631; H633; I634; P635; L636; E637; N638; L639; Q640; F642; P643; A644; F645; S647; Y648; C650; S651; S652; D653; S654; A655; L656; G657; P658; T659; S660; T661; E662; G663; H664; G665; A666; L667; I669; L672; L683; L684; T685; P686; L687; S688; T690; A691; S697; C699; F712; L716; G719; K720; K722; A723; D724; W726; P727; K728; T729; A730; P731; S753; R755; V756; V758; P759; F765; S766; A768; I769; A772; F773; K775; L776; D777; T778; P779; A780; T781; S782; D783; P784; K789; L801; L802; F803; S804; T805; S806; V807; V808	0.182491	4766.34	8578.04	0.357179	8.91535	1.03667	-48.0683	-69.0221	0.0126
P62837	Q8N9I9	M1; K4; R5; K8; E9; L10; D12; L13; A14; R15; D16; P17; P18; A19; Q20; C21; S22; A23; G24; P25; V26; G27; H32; Q34; A35; T36; G39; P40; N41; D42; F51; L52; T53; D59; P61; F62; K63; T70; T71; R72; Y74; S80; L86; D87; I88; S91; Q92; W93; S94; P95; A96; L97; T98; K101; L104; S105; C107; S108; L109; C111; D112; N114; P115; D116; D117; P118; L119; V120; P121; E122; I123; A124; R125; I126; K128; K133; R136; I137; E140; W141; K144; Y145; M147	0.564626	2482.09	5294.43	0.319178	M1; S2; F3; V4; L5; R7; M8; K23; K31; I50; D51; G52; E53; T54; S55; D56; P115; E116; H118; A120; G121; P122; P123; P124; L125; R126; A127; A128; P129; P133; G134; R136; L138; P139; P140; P141; P142; P143; P144; L145; P146; P147; P148; L149; E156; E159; T163; P165; I166; C167; L168; G169; C188; R191; A192; V195; K196; P200; M201; D310; P321; Q322; D328; P329; T330; R334; E337; E338; A341	0.198847	2603.58	5982.41	0.303236	5.50566	1.96631	-25.4957	-33.5725	0.228571
P62837	Q8ND25	M1; K4; R5; K8; E9; D12; P57; P61; F62; K63; P64; P65; K66; V67; A68; N79; S83; I84; C85; L86; D87; I88; L89; R90; S91; Q92; W93; S94; P95; A96; L97; T98; S100; K101; L104; S105; C107; S108; L109; D112; N114; D116; D117; P118; L119; P121	0.312925	1627.34	2800.47	0.367527	M1; G2; G3; K4; Q5; S6; T7; A8; A9; R10; S11; R12; V54; A55; G56; M57; G58; M59; D60; P61; S62; T63; A64; G66; H140; S141; K144; S149; K150; S151; E183; V185; I186; C187; L188; E189; E190; C210; S213; W214; V217; N218; P222; E223; P225	0.198238	1657.47	3411.81	0.326964	9.13294	3.04431	-10.0901	-18.6109	0.506549
P62837	Q8NG27	M1; A2; L3; K4; R5; H7; K8; E9; L10; N11; D12; L13; A14; R15; D16; P17; P18; A19; Q20; C21; S22; A23; G24; P25; V26; G27; D28; D29; M30; F31; H32; Q34; T36; M38; G39; N41; Q46; G47; V49; F51; T53; H55; P57; T58; D59; P61; F62; K63; P64; P65; K66; V67; A68; F69; T70; T71; R72; Y74; N79; S80; N81; S83; I84; C85; D87; I88; L89; R90; S91; Q92; W93; S94; P95; A96; L97; T98; K101; L103; L104; C107; D117; P118; L119; V120; P121; E122; I123; I126; K133; R136; I137; E140; W141; Q143; K144; Y145; A146; M147	0.666667	3961.44	6078.83	0.394555	K49; T50; N51; S52; E53; V54; P55; M56; H57; S59; P61; S62; Q63; T64; K66; R67; S68; R69; P71; F72; S73; T75; R76; W79; S82; E83; Y104; S107; G108; S109; R110; G112; M113; Y115; T143; E245; N246; T247; S248; K249; N267; V269; K270; P271; K272; I273; F275; T277; D278; D279; D282; P284; H285; S286; T287; S288; R289; W290; D292; R309; G310; E311; S312; S313; S314; D349; W351; T352; S354; D355; D356; Y358; K359; A423; S424; D492; V509; D510; W511; S512; F514; D515; D519; R543; Q546; A547; T550; A553; H554; S557; D561; V564; A565; G590; Q591; C594; P596; I597; C598; C599; S600; E601; P620; C621; I624; W625; K628; P633; V634; R636	0.171073	3818.3	6848.74	0.357953	8.74064	4.37032	-31.4928	-52.9148	0.102036
P62837	Q8NHG8	M1; K4; R5; K8; E9; D12; R15; D16; P17; P18; A19; P57; T58; D59; Y60; P61; F62; K63; P64; P65; K66; N79; S83; I84; C85; L86; D87; I88; L89; R90; S91; Q92; W93; S94; P95; A96; L97; T98; S100; K101; L104; S105; S108; L109; C111; D112; P113; N114; P115; D116; D117; P118; L119; K128	0.367347	2001.33	3532.22	0.361672	M1; G2; A3; K4; Q5; S6; G7; P8; A10; A11; R14; R16; Y18; S107; G109; G112; S113; Q114; D115; S116; V117; H118; S119; S120; P121; E122; D123; G124; G125; G126; G127; R128; D129; V132; G133; G134; S135; P147; A148; H149; L150; S151; H153; M154; K159; C160; P161; S164; E198; A200; I201; C202; L203; E204; C225; E228; W229; V232; N233; P237; E238; P240	0.256198	1976.11	4203.96	0.319756	8.04537	5.02836	-10.5671	-21.3921	0.605599
P62837	Q8TBC4	M1; K4; R5; K8; E9; D12; A14; R15; D16; P17; P57; T58; D59; P61; F62; K63; K66; L89; R90; S91; Q92; W93; S94; P95; A96; L97; T98; S100; K101; L104	0.204082	1296.07	2476.62	0.34354	M1; D3; G4; E5; P7; E8; R11; R12; I14; E15; E16; L18; A19; M22; A23; V24; H53; D55; F56; E57; E61; Q64; F65; T69; H160; N184; E186; V189; L190; D191; P192; S193; I195; P197; L214; M217; I331; T333; S334	0.084233	1265.59	2844.52	0.307921	2.34224	10.1497	-11.942	-18.1107	0.243759
P62837	Q8TDB6	M1; K4; R5; K8; E9; D12; L13; A14; R15; D16; P17; P18; A19; Q20; C21; S22; P25; V26; G27; D28; D29; F31; H32; W33; Q34; A35; T36; M38; G39; P40; N41; D42; Q46; G47; V49; F51; L52; T53; I54; H55; D59; P61; F62; K63; K66; A68; F69; T70; R72; Y74; N79; S80; N81; S83; I84; C85; L89; R90; S91; Q92; W93; S94; P95; A96; T98; S100; K101; L103; L104; C107; S108; C111; D112; N114; P115; D116; D117; P118; L119; V120; P121; E122; I123; R125; I126; K128; K133; R136; I137; E140; W141; Q143; K144; Y145; A146; M147	0.653061	3447.94	6508.69	0.346296	P20; R21; R23; R24; K25; E27; S28; Y29; Q31; S32; S33; K34; S35; E40; T42; E57; I75; L76; D141; N143; C144; N145; L146; H168; D169; G170; I171; K173; E308; C309; V310; S311; Q347; K354; S358; F361; V362; K363; I364; P365; V366; K367; L368; F369; A370; A371; Y373; K401; R402; Y403; D404; K423; D424; R425; Q426; V427; D428; L429; S430; V431; H432; A435; S436; D439; S551; E552; L553; K556; E557; V562; I563; C564; M565; D566; C585; K588; A589; Y592; K593; I595; P597; T598; Q600; N609; E646; E647; H648; P649; Y691; R693; V694; N704; D705; H707; P716; E717; Y719; D723; S725; R729; E733; A736; K737	0.139189	3640.3	8158.7	0.308526	7.33609	5.36099	-21.8218	-40.4356	0.24814
P62837	Q8TF42	M1; L3; K4; R5; H7; K8; L10; N11; D12; L13; A14; R15; D16; P17; P18; A19; Q20; C21; S22; A23; G24; P25; M30; Q34; A35; T36; M38; G39; P40; N41; G47; V49; F51; P61; F62; K63; P64; T71; R72; Y74; N79; S80; N81; L86; D87; I88; R90; S91; Q92; W93; S94; P95; A96; L97; T98; K101; L104; S105; C107; S108; C111; D112; L119; V120; E122; I123; R125; I126; K133; R136; I137; E140; W141; Q143; K144; Y145; A146; M147	0.530612	2992.77	5352.45	0.35862	Q3; Y4; G5; H6; P7; S8; P9; L10; M12; R15; E16; L18; Y19; K21; V22; T23; P24; R25; R26; N27; R28; Q29; R31; I35; K36; H37; G38; D42; V43; L45; S46; M47; G48; F49; V66; Q67; C70; F74; Y352; D354; Q355; G356; L357; T360; T361; P362; L363; T364; I365; I366; C367; Q368; P369; M370; Q371; P372; L373; R374; V375; N376; S377; Q378; K558; Q588; G589; L590; S591; L616; E618; T619; G620; I621; W622; Q623	0.114022	3053.84	7079.15	0.301376	6.61528	4.29993	-29.414	-43.1314	0.12154
P62837	Q8WVD3	M1; L3; K4; R5; H7; K8; E9; L10; N11; D12; A14; R15; Q20; C21; S22; A23; G24; P25; V26; G27; D28; D29; M30; H32; Q34; A35; T36; M38; G47; G48; V49; F51; T53; H55; D59; P61; F62; K63; T70; T71; R72; I73; Y74; I78; N79; S80; N81; I88; S91; Q92; W93; S94; P95; A96; L97; T98; K101; V120; E122; I123; R125; I126; D130; K133; R136; I137; E140; W141; Q143; K144; Y145; A146; M147	0.496599	2520.4	4857.63	0.341608	P19; V20; C21; Q22; E23; K41; C42; T45; A46; E49; S50; P55; L56; R58; R87; Y108; Q109; E111; Y112; G113; V114; S116; I117; I118; P119; F121; Q122; I123; S124; Q125; D126; S127; V128; G129; R133; E135; T136; S137; N141; Q146; H154; T168; R169; Q170; R171; D174; Q216; F217; D218; Y219; G220; E221; F222; V223; N224; E229; E230; Q232; Y233; A236; V237; E239; S240; F241; V243; N244	0.269388	2599.58	5321.26	0.328195	6.25003	3.51564	-16.9357	-27.3887	0.322501
P62837	Q8WWF5	M1; K4; R5; H7; K8; E9; L10; N11; D12; L13; A14; R15; D16; P17; P18; A19; Q20; C21; S22; A23; G24; P25; V26; G27; D28; M30; Q34; A35; T36; M38; P40; N41; D42; S43; G47; V49; F51; T53; D59; P61; F62; K63; F69; T70; T71; R72; Y74; N79; S80; N81; G82; C85; L86; D87; I88; R90; S91; Q92; W93; S94; P95; A96; L97; T98; S100; K101; L104; S105; C107; S108; L109; C111; D112; P113; N114; P115; D116; D117; P118; L119; V120; P121; E122; I123; A124; R125; Y127; K128; T129; D130; R131; E132; R136; I137; E140; W141; Q143; K144; Y145; A146; M147	0.687075	4085.18	6818.46	0.374662	M1; P2; L3; R5; E7; M10; T31; Q32; P34; S35; R36; R40; P41; P42; G43; R44; P45; R46; R47; C48; P49; K50; A51; S52; C53; L54; P55; P56; P57; G59; P60; S61; S62; T63; Q64; K67; H285; T291; S292; T293; C294; K296; A297; Q298; V299; R300; T301; F302; W304; L308; A310; I311; C312; L313; D314; E315; K334; C335; P338; W339; Q342; P344; P349; V350; K352; S375; L376; P377; G378; H379; R380; P381; I383; I386; Q387; Q389; L390; R393; R394; L397; L398; R400; A401; S402; H404; C405; H406; C407; S408; T409; L412; E413; E415; Y416; V419; S420; S421; A422; P423; P424; E425; A426; P427; G428; Q429	0.244755	4104.64	9210.17	0.308276	7.57038	3.90729	-36.595	-56.3129	0.416538
P62837	Q969V5	M1; K4; R5; K8; E9; D12; R15; P61; F62; K63; I88; S91; Q92; W93; S94; P95; A96; L97; T98	0.129252	548.688	1513.56	0.266063	E296; V303; V304; C305; L306; S307; E325; C326; A329; L330; P331; K335; P337; I338; R340	0.042614	551.239	1322.76	0.29415	7.27321	0	-6.31032	-8.08647	0.244357
P62837	Q96A37	M1; K4; R5; H7; K8; E9; L10; N11; D12; A14; R15; Q20; C21; S22; A23; G24; P25; V26; D29; M30; F31; H32; Q34; A35; T36; M38; V49; F51; T53; H55; F56; P57; T58; D59; P61; F62; K63; P64; K66; T70; T71; N79; S80; N81; S83; I84; C85; R90; S91; Q92; W93; S94; P95; A96; T98; K101; D116; D117; P118; L119; P121; Y145; A146; M147	0.435374	2089.61	4356.77	0.324153	S25; E28; T32; P34; I35; C36; L37; E38; F53; E56; C57; P60; C61; P70; L71; R73; R99; R111; S115; V120; Q123; M124; C127; P128; K129; F130; V131; P132; V133; V134; P135; T136; S137; Q138; P139; I140; P141; S142; N143; I144; P145; N146; R147; S148; T149; R158; N159; L160; D161; Q162; Q163; E164; K167; S211; D213; T214; F215; V216; D217; Y218; L232; E236; N237	0.265823	2160.78	5420.25	0.285024	7.05817	1.41163	-17.5685	-25.3452	0.382609
P62837	Q96AX9	M1; K4; R5; K8; E9; D12; R15; D16; N41; Q46; G47; P61; F62; R72; S91; Q92; W93; S94; P95; A96; T98; T129; D130; E132; R136; R139; E140; Q143; K144; Y145; M147	0.210884	1198.78	2827	0.297775	D2; P3; P5; Q10; V11; L39; R41; H42; E193; K216; K218; G349; G351; E352; K369; F371; G372; D373; N375; R377; R384; T386; K862; Q867; R903; E907; T910; P912; I913; C914; I915; D916; P932; C933; A936; L937; P941; I942; R944	0.040838	1158.94	3249.3	0.262903	4.24139	6.78623	-4.86852	-10.0651	0.3778
P62837	Q96BH1	M1; A2; L3; K4; R5; H7; K8; E9; L10; N11; D12; A14; R15; S22; A23; G24; P25; M30; F31; H32; Q34; T36; N41; D42; S43; P44; Q46; G47; V49; F51; T53; H55; F56; P57; T58; D59; P61; F62; K63; P64; P65; K66; V67; A68; F69; T70; T71; R72; Y74; N77; I78; N79; S80; N81; G82; S83; I84; C85; L86; D87; I88; L89; R90; S91; Q92; W93; S94; P95; A96; L97; T98; K101; L104; S105; S108; L109; D112; P113; N114; D116; D117; P118; L119; V120; P121; E122; I123; R125; I126; K128; K133; R136; I137; R139; E140; W141; T142; Q143; K144; Y145; A146; M147	0.693878	4402.19	6629.65	0.399044	Q134; V136; I137; C138; L139; Y140; H160; C161; R164; Y165; H168; M169; E172; P199; V200; R202; E217; P218; Q220; P221; M222; E223; L224; Y225; Q226; S231; Q234; Q235; R238; K239; L241; Y242; R244; Q245; R248; G249; G250; I251; I252; D253; L254; E255; E257; R258; N259; Y261; F262; I263; S264; L265; Q266; Q267; P268; E273; S281; G283; S284; Q285; P286; P287; S288; L290; A291; L294; S295; S297; P298; A299; V300; T303; L304; P305; P306; P307; L308; P309; V310; A311; T312; Q313; H314; I315; E317; R323; Q326; Q327; G330; E331; Q333; K334; D338; K341; R344; R348; Q349; P350; R352; H354; P355; K356; G357; E359; C360; H361; A362; P363; K364; G365; D368; E371; R447; R448; E449; S450; L451; L453; E454; S455; K456; D457; G458; S459	0.265795	4269.51	8873.11	0.32486	8.53351	7.8416	-25.3004	-54.3793	0.387082
P62837	Q96BQ3	M1; K4; R5; K8; E9; D12; R15; D59; P61; F62; K63; I88; Q92; S94; P95; A96; L97; T98	0.122449	677.266	1381.38	0.328987	H7; K11; V16; I17; C18; L19; N20; C38; L41; S42; E45; N51; P53; A54; R56; Q231; M234; E235; H238; K239; P240	0.047085	646.583	1654.5	0.280991	4.53224	6.04298	-3.43227	-6.25256	0.450627
P62837	Q96DX4	M1; L3; K4; R5; H7; K8; N11; R15; P25; V26; G27; D28; D29; M30; F31; H32; Q34; F51; L52; T53; H55; F56; P57; T58; D59; P61; F62; K63; P64; K66; V67; F69; T70; T71; R72; N79; S80; N81; G82; S83; I84; C85; I88; L89; R90; S91; Q92; W93; S94; P95; A96; L97; K101; D117; P118; L119; V120; P121; K144; Y145; A146; M147	0.421769	2235.36	4276.97	0.343251	L10; A11; S14; L15; G16; Q17; A28; H29; F30; L31; G32; T33; G34; G35; T38; H129; E133; D135; D165; E166; C167; P168; L169; P170; T171; K172; D173; E211; K212; L213; A214; G215; P216; A217; Q255; T256; S257; K260; V327; S328; E329; Y330; K383; F384; L385; N386; H387; E388; R510; H511; L514; L517; K518; V520; I522; R523; E524; C526; S528; L529; C530; C531; D532; C551; Q554; L555; P559; L560; R562	0.119792	2310.06	4780.14	0.32581	7.92006	3.52003	-23.4454	-34.4144	0.107736
P62837	Q96EP1	M1; K4; R5; K8; E9; D12; R15; D59; P61; F62; K63; L86; I88; Q92; W93; S94; P95; A96; L97; T98; K101; L104; S105; C107; S108; C111; D112	0.183673	1000.86	1956.68	0.338409	S208; G211; G212; I213; S214; P215; K216; P220; S221; V222; D225; E300; I305; I306; C307; Q308; D309; A327; C328; G331; W332; R335; L338; P340; T341; R343; R371; D375; R382	0.043675	1021.71	1897.73	0.349967	9.88843	5.93306	-4.58501	-11.2577	0.41996
P62837	Q96EQ8	M1; L3; K4; R5; H7; K8; E9; L10; N11; D12; L13; A14; R15; P17; S22; A23; G24; P25; V26; G27; D28; M30; H32; Q34; A35; T36; V49; F51; T53; P61; F62; K63; T70; T71; R72; I88; Q92; W93; S94; P95; A96; L97; T98; K101; K144; Y145; A146; M147	0.326531	1671.05	3272.43	0.338031	M1; G2; S3; V4; T7; D8; S9; G10; K11; A13; P14; A15; A17; T18; R20; A21; L22; R24; R25; D27; P28; E29; L30; A38; V39; C40; L41; E42; F56; C60; T63; S64; N67; N68; P73; Y74; R76; A101; R113; Y122; K125; Y126; L129; Q130; E131; L132; P177	0.202586	1691.73	3874.06	0.303951	5.94746	1.78424	-11.7297	-17.2862	0.355002
P62837	Q96G75	R5; K8; D12; R15; D16; T58; D59; Y60; P61; F62; L86; D87; I88; Q92; S94; P95; A96; L97; T98; K101; L104; S105; S108; L109; C111; D112; P113; N114; D116	0.197279	886.781	1974.82	0.30989	I301; V304; I305; R308; C310; V313; H316; K317; E319; L320; P321; I322; E323; I324; E325; M328; W331; V335; A337; C338; P339; I340; L341; R342; Q343; Q344; K367; P377; Y378	0.073791	925.284	2473.57	0.272234	4.41485	1.10371	-6.28678	-8.43498	0.447471
P62837	Q96GF1	M1; K4; R5; K8; E9; D12; R15; D16; P17; P18; A19; Q20; P40; N41; D42; D59; P61; F62; K63; D87; I88; R90; S91; Q92; W93; S94; P95; A96; L97; T98; K101; L104; S105; C107; S108; C111	0.244898	1208.16	2665.97	0.311853	S9; S11; P12; E13; N14; S15; S16; A17; G18; G19; P20; S21; G22; S23; G26; A27; G28; E29; S30; G31; G32; E38; N40; I41; C42; L43; D44; P61; C62; Q65; W66; T69; R70; R73; P77; V78; K80	0.192708	1216.03	2621.58	0.316872	9.07519	2.47505	-8.00288	-14.0034	0.507568
P62837	Q96P09	M1; K4; R5; K8; E9; D12; L13; A14; R15; D16; P17; A19; Q20; C21; S22; A23; G24; P25; V26; G27; D29; H32; Q34; A35; T36; M38; G39; P40; N41; Q46; G47; V49; F51; L52; T53; H55; P61; F62; K66; F69; T70; T71; R72; S80; N81; Q92; S94; P95; A96; T98; K101; K144; Y145; A146; M147	0.37415	1915.59	3794.02	0.335503	I31; E34; K36; Q38; H41; C42; G43; G44; G45; L46; A47; N48; K50; K61; W62; Y63; P64; G65; C66; K67; L87; A90; L91; Q93; T94; T95; K97; T98; S100; L101; K103; R104; I105; D107; T108; I136; Q137; T138; S139; G140; S141; N142; S169; R172; E173; E178; R181; R182; E185; L188; K190; I191; C192; M193; D194; R195; Q212; C213; A216; V217; C220; P221; M222; S224	0.271186	1982.2	4409.66	0.310114	5.13111	3.07867	-14.8718	-21.5444	0.408395
P62837	Q96PU4	M1; A2; K4; R5; K8; E9; L10; N11; A14; R15; D16; P17; P18; A19; Q20; C21; S22; A23; G24; P25; V26; G27; D28; H32; Q34; A35; T36; M38; G39; N41; G47; G48; V49; F51; L52; T53; H55; D59; Y60; P61; F62; K63; A68; F69; T70; T71; R72; Y74; N79; S80; N81; S83; C85; L86; D87; R90; S91; Q92; W93; S94; P95; A96; L97; T98; P115; D116; D117; P118; L119; V120; P121; E122; I123; A124; R125; I126; K128; T129; K133; I137; E140; W141; Q143; K144; Y145; A146; M147	0.591837	3125.8	5621.76	0.357334	R6; I8; D9; G10; R44; F46; Y47; R48; G49; K50; Q51; L65; N66; D67; I68; Q70; L72; L80; P81; T83; S84; T85; Q86; I87; E88; A89; K90; P91; C92; S93; N94; S95; P96; P97; K98; S159; R160; G161; K162; T163; P164; L165; N167; G168; S169; S170; C171; K172; E364; E385; Y386; Y388; C392; K393; T394; D395; S396; E398; V399; V400; K401; A402; K407; S409; K410; K411; K412; R435; T436; R437; T440; A639; D670; M732; V734; C735; C736; Q737; E738; C756; R759; S760; A763; Q764; V765; P769; A770; R772; R802	0.110973	3063.76	7120.52	0.300832	12.6019	1.93875	-16.2	-35.7498	0.313684
P62837	Q99942	M1; A2; L3; K4; R5; K8; E9; D12; R15; D16; P17; P18; V26; D28; D29; F31; H32; Q34; L52; T53; H55; F56; P57; T58; D59; P61; F62; K63; P64; K66; A68; F69; T70; T71; R72; I73; Y74; I78; N79; S80; N81; G82; S83; R90; S91; Q92; W93; S94; P95; A96; T98; S100; K101; L119; V120; E122; I123; R125; I126; K133; R136; I137; E140; W141; K144; Y145; A146; M147	0.462585	2302.47	4658.34	0.330776	P14; R16; R18; G19; G20; E26; N28; I29; C30; L31; E32; R35; C50; Q53; W54; T57; R58; R61; P65; V66; K68; P98; Q99; G100; Q101; R102; P103; A104; E106; S107; H121; S123; F124; G125; V126; G127; V137; N139; H141; E142; P143; F144; R145; R146; G147; T148; G149; V150; D151; L152; G153; Q154; G155; H156; P157; A158; S159; Q162; D163; F166	0.333333	2329.88	5482.7	0.298222	6.04445	5.18096	-7.80014	-18.4812	0.652919
P62837	Q9BV68	M1; K4; R5; K8; E9; D12; Q20; C21; S22; A23; G24; P25; V26; G27; D29; H32; W33; Q34; A35; T36; M38; G47; V49; F51; L52; T53; H55; D59; P61; F62; K63; P64; K66; V67; A68; F69; T70; T71; R72; N77; N79; S80; N81; S83; I84; C85; L86; D87; I88; L89; R90; S91; Q92; W93; S94; P95; A96; L97; T98; K101; L104; S105; S108; L109; D112; P113; N114; P115; D116; D117; P118; L119; V120; P121; E122; A124; R125; K128; T129; W141; Q143; K144; Y145; A146; M147	0.578231	3201.5	5295.56	0.376777	M1; H14; F36; E38; E39; L40; P41; R45; S46; T47; E48; N49; G50; S51; A52; P53; S54; T55; A56; P57; T58; Q60; S61; R62; P64; L65; Q70; H71; L72; F73; T74; P76; Q77; G78; Y79; P97; P98; G99; Q101; A102; D103; T133; R134; A136; T137; G138; E141; T145; E147; F197; E198; N199; T200; G201; P202; E228; P230; V231; C232; K233; D234; D235; G254; C255; P258; W259; Q262; H263; P267; V268; R270; A279; T280; N281; P282; P283; G284; L285; V288; S289; F290; S291; S292; S293; S295; S296; S297; S298; S299; N304; E305; N306; A307; T308	0.302251	3111.82	5991.42	0.341836	12.6716	1.58395	-19.0405	-38.6623	0.466959
P62837	Q9BY42	M1; K4; K8; L10; L13; A14; R15; D16; P17; P18; A19; Q20; C21; S22; A23; G24; P25; Q34; A35; T36; M38; G39; P40; N41; D42; Q46; G47; V49; F51; D59; P61; F62; K63; P64; C85; L86; D87; I88; R90; S91; Q92; W93; S94; P95; A96; L97; S100; K101; L104; S105; C107; S108; L109; C111; D112; P113; N114; P115; D116; D117; M147	0.414966	2002.91	3884.29	0.340214	M1; G2; C3; D4; G5; G6; T7; I8; K10; R11; D25; A28; E29; A32; Y36; T38; L39; S40; Q41; E42; I43; R45; K73; A74; L75; A78; D102; N105; T106; K107; K110; H111; P261; C262; G263; A264; T265; K266; R267; S268; I269; E274; Y278; K279; F282; T283; A288; S291; K292; S295; W298; V299; T302; Y304; C305; F306	0.183007	2103.5	4664.77	0.310788	6.81861	1.94818	-22.4042	-30.1089	0.116373
P62837	Q9BY78	M1; K4; R5; K8; E9; D12; R15; D16; P17; P18; A19; Q20; C21; M38; G39; P40; N41; D42; Q46; G47; D59; P61; F62; K63; P64; K66; N79; S83; I84; C85; L86; D87; I88; L89; R90; S91; Q92; W93; S94; P95; A96; L97; T98; S100; K101; L104; S105; C107; S108; L109; C111; D112; D116; D117; P118; L119	0.380952	1905.5	3766.71	0.335936	P307; G308; A309; P310; Q311; G312; D313; P314; M315; R316; V320; R323; R324; Q325; A342; R343; I345; R346; V347; T348; P349; V350; R351; G352; R353; E354; R355; L356; N357; K369; K372; E376; K379; V381; I382; C383; Q384; D385; Q386; A403; C404; I407; L408; H411; H415; N417; P419; L420; R422	0.113164	2003.89	4643.81	0.301441	6.13907	6.65066	-12.0555	-22.2205	0.605184
P62837	Q9BYV6	M1; K4; R5; K8; E9; D12; L13; A14; R15; D16; P17; P18; A19; Q20; C21; S22; T36; M38; D59; P61; F62; I88; S91; Q92; W93; S94; P95; A96; L97; T98	0.204082	817.821	2043.26	0.285843	K22; P27; I28; C29; L30; E31; K49; C50; D53; I54; A57; R77; P79; S80; R82; A534; R535; H536; F538	0.034672	917.548	1951.72	0.319784	6.91495	2.30498	-4.51255	-7.92087	0.420672
P62837	Q9BZR9	M1; A2; L3; K4; R5; H7; K8; E9; D12; R15; D16; P17; P18; D28; D29; M30; F31; H32; V49; F51; T53; H55; F56; P57; T58; D59; P61; F62; K63; P64; P65; K66; V67; A68; F69; T70; T71; R72; I73; Y74; N77; I78; N79; S80; N81; G82; S83; I84; C85; L86; D87; I88; L89; R90; S91; Q92; W93; S94; P95; A96; L97; T98; S100; K101; L104; S105; S108; L109; D112; P113; N114; P115; D116; D117; P118; L119; V120; P121; E122; I123; R125; I126; T129; K133; I137; E140; W141; Q143; K144; Y145; A146; M147	0.62585	3514.58	5752.97	0.379235	N7; E10; E11; I14; P16; I17; C18; L19; H20; G37; C38; E41; A42; K45; D46; L49; R51; P53; E54; V135; E136; D138; D139; R141; A142; P146; R152; L193; L200; E204; I207; E208; L211; L214; K218; Q399; Y400; P439; V440; F441; P443; Q445; Y446; P447; G449; S450; A451; A452; Q453; Q454; P455; M456; L457; P458; Y460; I465; L466; C468; S469; V470; N472; Y474; S476; S477; N480; H481; H484; Q485; P486; Y487; P488; R489; S490; G491; H492; F493; P494; W495; T496; V497; P498; E501; Y502; H504; F536; Y537; Y540; P543; S544; T545; Y548; V549; T550; S551	0.170599	3605.03	7465.41	0.325645	7.30377	1.12366	-33.5656	-46.5988	0.182733
P62837	Q9BZY9	M1; K4; R5; K8; E9; D12; D59; P61; F62; R72; Y74; S80; Q92; W93; S94; P95; A96; L97; T98; K101; V120; E122; I123; I126; I137; E140; W141; K144; Y145	0.197279	815.414	2104.92	0.279219	P17; I18; C19; L20; D21; Q24; K38; C39; Q42; I43; T46; K52; P54; L55; K57; N313; K314; N315; D316; K318; S319; L322; L323	0.054118	857.463	2242.06	0.276643	7.17327	5.97773	-2.39695	-6.9214	0.542087
P62837	Q9C035	M1; K4; R5; K8; E9; D12; R15; D16; A19; D59; P61; F62; K63; L86; D87; I88; S91; Q92; W93; S94; P95; A96; L97; T98; K101; L104; S105; S108; L109; D112; P113; N114; P115; D116	0.231293	971.533	2446.92	0.284203	K10; P16; I17; C18; L19; E20; C38; A41; N42; K45; D49; K50; P56; V57; R59; R97; H98; E100; K101; W115; L116; R119; S120; Q121; R124	0.05071	1000.3	2251.01	0.30766	6.08571	0	-4.84264	-7.50686	0.466065
P62837	Q9C040	M1; K4; R5; K8; E9; D12; R15; D16; P61; F62; I88; Q92; W93; S94; P95; A96; L97; T98; Y127; K128; T129; R131	0.14966	661.946	1791.08	0.269849	R14; K18; I22; S24; I25; C26; L27; E28; R45; C46; N49; Y50; P61; V62; R64; K197; V201; H205	0.024194	673.741	1741.05	0.279006	8.98414	2.99471	-2.86417	-6.27249	0.448558
P62837	Q9GZZ9	M1; A2; K4; R5; H7; K8; L10; N11; D12; L13; A14; R15; D16; P18; S22; A23; G24; P25; V26; G27; M30; Q34; T36; M38; G47; V49; F51; T58; D59; Y60; P61; F62; K63; T70; T71; D87; I88; S91; Q92; W93; S94; P95; A96; L97; T98; S100; K101; L104; Y145; A146; M147	0.346939	1654.27	3380.7	0.328555	A225; C229; A230; P231; M295; S296; M297; K298; P299; N300; P301; Q302; D304; Q312; K316; E326; I328; Q329; E330; E331; E333; I335; G359; P360; V361; P362; D363; L364; P365; I374; K377; Q378; S381; V382; E384; L385; T386; V387; E388; D389; L394; L397; M398; M401; K402	0.111386	1731.61	3910.18	0.306926	4.72551	1.18138	-20.3336	-24.63	0.080137
P62837	Q9H000	M1; K4; R5; K8; E9; D12; D59; P61; F62; K63; P64; I88; R90; S91; Q92; W93; S94; P95; A96; L97; T98; K101	0.14966	715.251	1591.12	0.31012	S239; I240; C241; M242; E243; S269; C270; Q273; W274; A277; Q279; F280; E281; I284; P289; E290; R292	0.040865	753.441	1421.59	0.346404	4.08527	2.72351	-7.86794	-9.94414	0.144985
P62837	Q9H0F5	M1; K4; R5; H7; K8; E9; L10; N11; D12; L13; A14; R15; D16; P17; P18; A19; Q20; C21; S22; A23; G24; P25; V26; G27; D28; M30; Q34; A35; T36; M38; G39; N41; D42; Q46; G47; G48; V49; F51; T53; H55; P57; T58; D59; P61; F62; K63; P64; P65; K66; V67; A68; F69; T70; T71; R72; Y74; N77; N79; S80; N81; S83; I84; C85; L86; D87; I88; L89; R90; S91; Q92; W93; S94; P95; A96; L97; T98; S100; K101; L104; S105; S108; L109; C111; D112; P113; N114; P115; D116; D117; P118; L119; V120; P121; E122; I123; A124; R125; I126; Y127; K128; T129; R131; I137; E140; W141; Q143; K144; Y145; A146; M147	0.748299	4212.76	6855.96	0.380601	M1; C3; K4; I5; S6; P7; G8; A9; N10; S11; A12; S13; L14; P15; G16; H17; P18; N19; V21; I22; R25; V26; Q29; D38; Q39; T41; T42; V43; E45; D46; F49; K50; F52; F53; E56; D57; P59; S60; P61; R63; Q64; R65; L66; S67; H68; S69; V70; F71; T74; M84; R85; P86; W87; E88; M89; T90; R123; Q125; R126; G127; R128; R131; L132; R134; Y144; I187; Q190; H192; Q193; G194; T195; V196; D270; P271; F272; L273; I274; H275; P276; P277; H278; L279; S280; P281; H282; H283; P284; H286; T334; L335; P336; V357; P358; Y359; L389; P390; L393; L396; V398; A401; T405; F406; E428; E432; P435; V464; V465; C466; M467; C468; K488; C489; K492; W493; N497; C500; P501; I502; R504	0.231068	4101.42	7949.73	0.340335	7.93824	2.88663	-37.3328	-56.4506	0.125455
P62837	Q9H270	L10; L13; A14; P17; P18; Q20; C21; S22; A23; G24; P25; V26; G27; D28; Q34; A35; T36; M38; G47; V49; F51; T70; T71; R72; Q143; K144; Y145; A146; M147	0.197279	807.184	1817.57	0.307528	M1; A2; A3; Y4; L5; H229; E253; C254; Y256; E262; R263; G264; P265; C266; F267; A268; P294; K295; E297; F298; K319	0.022317	883.865	1702.98	0.341676	4.73079	0	-13.7716	-15.5477	0.03448
P62837	Q9H6Y7	M1; K4; R5; K8; E9; L10; D12; D16; P17; P18; A19; Q20; C21; S22; A23; G24; P25; V26; G27; Q34; T36; M38; G39; P40; N41; D42; Q46; G47; G48; V49; F51; P61; F62; K63; F69; T70; T71; R72; S80; N81; C85; L86; D87; I88; R90; S91; Q92; W93; S94; P95; A96; L97; T98; S100; K101; L104; S105; C107; S108; L109; C111; D112; N114; D116; D117; P118; K128; K144; Y145	0.469388	2275.53	4483.11	0.336685	A231; I232; C233; L234; D235; E236; R255; C256; P259; W260; Q263; T264; R265; P269; I270; K272; T288; Q291; E292; D295; E296; G297; E298; R300; H302; P303; S305; E306; R307; T308; L311; G312; S314; P315; T316; L317; P318; F321; S323; A325; P326; P328; L329; V330; F331; P332; G333; P334; S335; T336; D337; P338; P339; L340; S341; P342; P343; V347; I348; L349; V350	0.174286	2346.11	5493.77	0.299254	4.76021	3.02922	-26.1691	-33.6578	0.227924
P62837	Q9HCM9	M1; K4; R5; K8; E9; D12; R15; D16; P17; P18; A19; T58; D59; P61; F62; K63; L86; D87; I88; Q92; W93; S94; P95; A96; L97; T98; K101; L104; S105; C107; S108; L109; D112; P113; N114; D116; D117	0.251701	1181.2	2635.3	0.309499	Q24; S30; V31; C32; L33; E34; K37; C52; R55; W56; D59; P67; V68; R70; K98; K100; R102; Q109; H110; H111; E112; L127; I128; I131; S132; H133; T134; R136	0.054054	1221.2	2644.14	0.315935	3.33	2.4975	-8.63148	-11.5238	0.35657
P62837	Q9NP87	K4; R5; K8; D16; P17; P18; A19; Q20; P40; N41; D42; D59; P61; F62; K63; D87; S91; Q92; W93; S94; P95; A96; K101; L104; S105; C107; S108; C111; D112; P113; N114; P115; D116; D117; P118; P121; K128	0.251701	1184.69	2772.64	0.299365	R5; R6; R7; A8; R9; V10; S42; R43; A45; F46; L47; G49; L50; R52; S53; K54; E72; E73; T106; E107; L109; G110; G171; S172; G174; R175; L177; T178; F179; R181; H204; F205; G206; E207; H208; R446; R449; K450; E465	0.078947	1148.47	2629.72	0.303974	1.71441	6.00045	-7.77189	-11.2643	0.452227
P62837	Q9NS91	M1; A2; L3; K4; R5; H7; K8; E9; L10; N11; D12; A14; R15; D16; P17; P18; A19; Q20; C21; S22; A23; G24; P25; V26; G27; D29; M30; F31; H32; Q34; A35; T36; M38; P40; N41; D42; Q46; V49; F51; L52; T53; H55; F56; P57; T58; D59; P61; F62; K63; K66; F69; T70; T71; R72; S80; N81; G82; L86; D87; I88; R90; S91; Q92; W93; S94; P95; A96; L97; T98; S100; K101; L104; S105; C107; S108; L109; C111; D112; N114; W141; Y145	0.55102	2789.34	5354.86	0.342494	M1; D2; S3; L4; A5; R8; K17; D21; R24; G26; I27; C28; F29; E30; Y45; C49; K52; F53; Y56; K57; P61; T62; K276; T310; R311; L314; E315; K318; E321; V323; M324; F326; T327; E332; I335; D336; H339; Y342; R343; H346; E349; F350; L353; V354; Q356; A357; R358; G360; Y361; K363; I364; L451; E454; E455; E458; A459; H461; K462; L465; D467; T468; I470; S471; P472; R473; Q474; N475; R476; R477	0.139394	2863.27	6075.51	0.32032	5.30729	2.12292	-21.9243	-30.8172	0.266684
P62837	Q9NV58	M1; K4; R5; K8; E9; D12; P25; V26; G27; D29; F31; H32; W33; Q34; T53; H55; F56; P57; T58; D59; P61; F62; K63; P64; K66; V67; A68; F69; T70; T71; R72; Y74; I78; N79; S80; N81; S83; I84; C85; D87; L89; R90; S91; Q92; W93; S94; P95; A96; T98; N114; D116; D117; P118; L119; V120; P121; E122; I123; I126; I137; W141; K144; Y145	0.428571	2722.04	3848.66	0.41427	N112; S114; S115; D116; L119; E131; P133; L134; C135; L136; L137; C158; Q161; Y162; I165; E169; P177; E178; M311; N312; D313; G314; T512; G513; S514; L515; S516; G519; S520; H521; M522; I528; R529; D530; N531; S533; E534; A536; S537; D589; S592; T593; S631; D637; S644; H645; A646; G647; G648; S649; S650; D694; L697; F728; F731; S732; C733; S734; D735; S738; M739; T741; C743; S744; H745; G746; D749; Y750; H751; T752; F754; T756; V757; N758; I759; L760; P761; V763; E764; D766; R767; L768; E769; N770	0.100239	2445.06	4280.68	0.363538	5.4189	2.32239	-21.5677	-30.0165	0.273818
P62837	Q9NVW2	M1; A2; L3; K4; R5; H7; K8; E9; D12; V26; D28; D29; M30; F31; H32; T53; H55; F56; P57; T58; D59; P61; F62; K63; P64; K66; A68; N81; S83; C85; I88; L89; R90; S91; Q92; W93; S94; P95; A96; L97; T98; D116; D117; P118; L119; P121	0.312925	1819.51	3089.17	0.370672	M1; E2; N3; S4; S6; N7; K9; G10; S11; Q14; Q18; R19; Q22; M23; R25; L26; E29; E30; Y33; T55; P56; E58; A186; R187; P188; S189; R190; S191; G393; L394; E396; T397; S399; V400; Q403; T404; E539; Q544; P545; T569; S571; V572; C573; I574; T575; E576; H595; C596; R599; W600; E603; N604; P608; I609; R611; V623	0.089744	1745.89	3879.69	0.310348	7.85325	5.60947	-13.2065	-23.1435	0.143211
P62837	Q9NWF9	M1; L3; K4; R5; K8; E9; D12; D29; F31; H32; F51; T53; H55; F56; P57; T58; D59; P61; F62; K63; P64; P65; K66; A68; F69; T70; T71; R72; Y74; N79; S80; N81; G82; S83; C85; L86; D87; I88; L89; R90; S91; Q92; W93; S94; P95; A96; L97; T98; K101; S105; S108; L109; C111; D112; P113; N114; P115; D116; D117; P118; L119; V120; P121; E122; I123; A124; R125; I126; Y127; K128; T129; R131; K133; R136; I137; R139; E140; W141; Q143; K144; Y145	0.55102	3094.81	5255.65	0.370616	E23; L78; D79; L80; G81; P83; G84; I85; E514; R516; C517; C518; Y519; G520; E521; E539; C540; R543; Y544; E547; G551; S552; G553; K554; S558; C559; M560; E561; G562; E686; C688; R690; Q698; Y710; Q715; L732; W733; A783; L784; R786; P787; P789; Q790; L792; Q794; P795; M797; P799; Y800; A803; H804; P805; F807; P808; L809; P810; P811; V812; R813; P814; V815; F816; N817; N818; F819; P820; L821; N822; M823; I826; L850; E851; H852; N853; L854; P855; H857; F858; G859; P860; Q861; P862; R863; H864; R865	0.098152	3093.76	6132.6	0.335318	7.43305	3.23176	-24.4387	-38.372	0.100642
P62837	Q9NWM3	M1; K4; R5; K8; L10; D12; L13; A14; R15; D16; P17; P18; A19; Q20; C21; S22; A23; G24; P25; V26; G27; D28; D29; H32; Q34; A35; T36; M38; G39; P40; N41; D42; S43; P44; Y45; Q46; G47; G48; V49; F51; L52; T53; H55; P57; T58; D59; P61; F62; K63; P64; P65; K66; V67; A68; F69; T70; T71; R72; I73; Y74; I78; N79; S80; N81; G82; S83; I84; C85; L86; D87; I88; L89; R90; S91; Q92; W93; S94; P95; A96; L97; T98; S100; K101; L104; S105; C107; S108; L109; L110; C111; D112; P113; N114; P115; D116; D117; P118; L119; V120; P121; E122; I123; I126; Y127; R131; Y134; N135; I137; R139; W141; K144; Y145; A146; M147	0.77551	4459.59	6626.83	0.402257	M1; T2; S3; L4; F5; R6; R7; S8; A18; R21; G22; G23; G24; G25; G26; A29; P30; E32; L33; N34; M57; D78; I81; D82; L85; Q86; L89; G91; G92; G93; S94; S95; G97; Y99; E100; S102; S103; S105; E106; I109; P110; I113; R116; T117; L118; E119; P120; D121; S122; S123; E125; E126; P127; P128; P129; V130; Y131; S132; P133; P134; A135; Y136; H137; V140; F141; R143; P144; Y145; P146; A148; P149; P150; T151; P152; R155; Y170; W173; N174; P175; P176; L177; L178; L181; F185; L186; I188; S207; C211; P212; P213; A214; M215; A216; G217; P218; G219; G221; D222; Q223; E224; W227; K228; Y230; L231; E234; A237; L238; Q241; G279; N280; D281; F282; G283; S286; P289; G290; T291; G292; D293; P296; K334; R337; K338; L341; R372; R383	0.326425	4403.15	7699.05	0.363831	8.1239	2.03097	-45.1011	-64.4348	0.040283
P62837	Q9NXI6	M1; A2; K4; R5; K8; E9; D12; R15; D16; A19; Q20; P40; N41; D42; P57; T58; D59; Y60; P61; F62; K63; P64; P65; K66; V67; A68; S83; I84; C85; L86; D87; I88; L89; R90; S91; Q92; W93; S94; P95; A96; L97; T98; S100; K101; L104; S105; C107; S108; L109; C111; D112; P113; N114; L119	0.367347	2039.46	3424.51	0.373256	M1; A2; C3; T4; K5; L7; Q8; S10; I13; S14; G16; A17; T19; T20; A23; V24; A25; A27; G28; G29; H30; L41; V42; C43; R44; E45; P46; R51; F62; I65; C66; L69; L70; P83; L84; R86; G122; L123; V124; D125; P126; A127; D128; R211; T212; L213; F214; R216; E217; Q218; K219; S221; H222; S224; S225; I226; A227	0.251101	2038.39	4107.92	0.331644	3.92363	1.47136	-21.2061	-25.8745	0.439644
P62837	Q9NZS9	M1; K4; R5; K8; E9; D12; D59; P61; F62; K63; I88; S91; Q92; W93; S94; P95; A96; L97; T98; K101	0.136054	747.393	1455.61	0.33926	E3; P4; H35; C36; C37; Y38; D39; F53; H56; C57; L60; W61; S64; S65; K67; E69; P71; E72; R74; R102; D105; N109; I112	0.051111	732.375	1436.59	0.337661	9.46094	6.75782	-1.96945	-6.93795	0.676666
P62837	Q9P0P0	M1; K4; R5; K8; E9; D12; H32; T53; H55; F56; P57; T58; D59; P61; F62; K63; P64; K66; V67; A68; F69; T70; T71; R72; I73; Y74; I78; N79; S80; N81; G82; S83; I84; I88; R90; S91; Q92; W93; S94; P95; A96; L97; T98; K101; L119; V120; P121; E122; I123; I126; I137; W141; K144; Y145	0.367347	1816.98	3414.07	0.347345	M1; A2; S3; Y4; F5; E7; H8; D9; C10; E11; P12; E18; T19; N22; M23; L25; E26; L27; R29; S30; N33; R34; H48; H49; L50; P51; K75; P77; V78; C79; L80; L81; E82; S101; C102; P105; W106; K109; P114; L115; R117	0.267974	1794.42	3934.8	0.313205	7.75323	3.87661	-14.807	-23.6279	0.357282
P62837	Q9UBF6	M1; K4; R5; K8; E9; D12; P61; F62; K63; S91; Q92; W93; S94; P95; A96; T98; K101	0.115646	680.079	1322.3	0.339635	A51; I52; C53; R54; V55; C61; L62; R63; Q65; A66; C88; L91; W92; Q95; N96; P100; L101; Q103	0.159292	625.692	1230.2	0.337138	4.59499	0	-7.91063	-9.24274	0.126824
P62837	Q9UBS8	M1; R5; K8; E9; D12; D59; P61; F62; K63; R72; Y74; N79; S80; N81; S83; C85; I88; R90; S91; Q92; W93; S94; P95; A96; L97; T98; K101; N114; P115; D116; D117; P118; L119; V120; P121; E122; I123; A124; R125; K128; W141; K144; Y145	0.292517	1350.56	2979.26	0.311921	S221; I222; C223; F224; Y242; A245; C246; D249; Y250; I253; Q254; D257; C262; C265; P266; E267; P268; K269; D415; G416; C417; K419; T421; T423; M426; Y443; L457; F458; V461; V463; D464; D465; D466; I467; W468; E469; D470; E471; D474	0.082278	1386.05	3234.2	0.299994	4.38499	3.65416	-18.0208	-22.5453	0.057628
P62837	Q9UDY6	M1; K4; R5; K8; E9; D12; R15; H32; Q34; T36; F51; T53; D59; P61; F62; K63; A68; F69; T70; T71; R72; S80; N81; G82; S83; S91; Q92; W93; S94; P95; A96; T98; V120; P121; E122; I123; R136; I137; E140; W141; Q143; K144; Y145; M147	0.29932	1550.4	3213.33	0.325459	D12; N15; P17; I18; C19; Q20; G21; T22; R24; C39; R42; Y43; I46; P47; P49; P58; L59; K61; H320; K322; Y336; R350; A351; T352; H375; G376; G377; S378; T380; E393; L394; R395; L396; R406; A408; W409; G410; F411; S413; S417; F418; P419; T420; R421; W471; G472	0.095634	1533.34	3478.56	0.305941	3.89138	0.648563	-7.91235	-10.9486	0.480848
P62837	Q9UGP5	E9; D12; L13; A14; R15; D16; P17; P18; A19; Q20; C21; S22; A23; G24; P25; V26; G27; D28; D29; H32; Q34; A35; T36; M38; G39; P40; N41; D42; Q46; G47; V49; F51; T53; H55; K66; A68; F69; T70; T71; R72; S80; N81; G82; L86; D87; I88; Q92; S94; L97; T98; S100; K101; L104; S105; C107; S108; C111; D112; T142; Q143; K144; Y145; A146; M147	0.435374	2027.38	3995.89	0.336591	M1; P3; G5; I6; L7; K8; A9; F10; P11; K12; R13; Q14; K15; I16; H17; A18; D19; A20; S21; S22; K23; V24; L25; K27; I53; G54; R55; A56; R57; L60; F61; K63; Q64; E87; A113; S116; L117; L119; Q120; R122; F130; P233; A234; L236; T522; K523; G524; M525; T534; A535; V536; V537; R538; N539; T540; H541; C543; V545; G546; P547; G548; R549	0.107826	2104.57	4720.03	0.30838	7.74453	1.4521	-21.018	-29.2387	0.082326
P62837	Q9UKT5	P40; N41; D42; S43; P44; N77; C85; L86; D87; I88; Q92; S94; A96; L97; T98; K101; L104; S105; C107; S108; L109; C111; D112; P113; N114; P115; D116; Y127; K128; D130; R131; E132	0.217687	1105.68	1921.18	0.365289	W115; K116; A141; V142; R144; M145; A153; S154; K155; S157; R158; P159; M160; Y161; A163; V164; F167; L168; L171; I172; S321; G322; N354; H355; P356; S383; K384; R385; A386; R387	0.077519	1178.75	2251.15	0.343668	7.87944	0.875494	-10.43	-14.7984	0.201478
P62837	Q9UKT7	M1; L3; K4; R5; K8; D12; A19; Q20; V26; D28; D29; M30; F31; H32; Q34; P40; N41; T53; H55; F56; P57; T58; D59; P61; F62; K63; K66; A68; F69; T70; T71; R72; Y74; N79; S80; N81; G82; S83; Q92; S94; P95; A96; L97; T98; K101; L104; S105; C107; S108; C111; L119; V120; P121; E122; W141; Y145	0.380952	1897.54	3921.33	0.326101	N11; S12; S13; E14; K20; S21; K22; L24; R25; E82; T88; S89; Y90; L91; K92; K116; D118; S119; I145; S146; T147; A148; R149; P150; D180; D181; K204; S207; N232; R256; D258; V260; E262; N263; P264; Y292; F293; F294; Y296; Y314; F315; G316; R317; S318; V338; V339; C340; A341; G365; L366; G367; E368; Q389; S391; M393; E395; M425; P426; W428	0.13785	1870.12	4235.78	0.306281	6.37	1.5925	-19.4533	-25.8979	0.112314
P62837	Q9UKT8	F62; K63; P64; N79; N81; C85; D87; R90; S91; Q92; W93; N114; D116; D117; P118; L119; P121; E122; R125	0.129252	688.895	1646.76	0.294947	R150; Y152; D166; T188; F204; D205; N206; T207; R223; T226; G227; A228; F230; A246; F248; W270; E405; Y406; R407; K408; S409; K410; R411; P441; H443	0.055066	655.013	1571.66	0.294166	4.46459	10.4174	-0.109649	-4.04608	0.717494
P62837	Q9UKV5	M1; L3; K4; R5; H7; K8; E9; L10; N11; D12; L13; A14; R15; D16; P17; P18; A19; Q20; C21; S22; A23; G24; P25; V26; G27; D28; D29; M30; F31; H32; Q34; A35; T36; M38; G39; P40; N41; D42; S43; P44; Q46; G47; G48; V49; F51; T53; H55; P57; T58; D59; P61; F62; K63; K66; V67; A68; F69; T70; T71; R72; N79; S80; N81; S83; S91; Q92; W93; S94; P95; A96; L97; T98; S100; K101; L104; S105; C107; S108; L110; C111; D112; P113; L119; Y127; K128; T129; D130; R131; E132; Y134; N135; R136; I137; R139; E140; W141; Q143; K144; Y145; A146; M147	0.687075	4327.02	6699.97	0.392403	R111; V112; S113; E170; Y171; S173; F174; P176; H240; K253; A342; I343; C344; W345; D346; S363; C364; S367; W368; Q371; D372; P376; T377; R379; E392; E393; H394; Q395; G396; E397; N398; Q463; E466; M467; F468; P469; Q470; V471; V486; E487; T490; D491; I493; L494; G496; I498; V500; F502; T504; R506; I510; R511; P512; P517; V518; E519; R520; L539; D540; L541; S542; P543; R544; L545; E547; L549; D550; F551; E553; V554; V556; S569; R570; F571; K573; A575; R578; Q579; L582; R585; K586; L589; L590; Q592; A593; R594; R596; F597; K600; D604; D605; A606; A607; S608; E609; S610; F611; L612; P613; S614; G616; A617; S618; S619; P621; V622; R625; R626; M628; L629; A632; A633; E634; R636; L637; K639; Q640; Q641	0.183515	4263.74	9389.18	0.312295	8.14829	3.25932	-30.9496	-51.6996	0.460159
P62837	Q9ULK6	M1; K4; R5; K8; E9; D12; P61; F62; K63; K66; N79; N81; S83; I84; C85; L89; R90; S91; Q92; W93; S94; P95; A96; T98; K101; P115; D116; D117; P118; L119; P121; K128	0.217687	1009.17	2367.63	0.298854	N277; A279; V280; C281; I282; E283; G284; S303; C304; P307; W308; H312; P316; M317; K319; P349; P350; N352; D359; T361; E364; T429; D430; D432; C433; E434; V436; K437; S438	0.06621	1076.94	2397.93	0.309922	6.71105	1.91744	-9.82182	-13.6742	0.299593
P62837	Q9UNE7	M1; K4; R5; K8; E9; D12; R15; D59; P61; F62; K63; I88; S91; Q92; W93; S94; P95; A96; L97; T98	0.136054	687.864	1559.79	0.306036	I227; D229; C232; K234; I235; S236; F237; E238; R241; K255; D256; E259; H260; R263; V264; F267; P269; V270; R272; Y303	0.066007	707.262	1742.68	0.288686	5.73425	4.30069	-5.13847	-8.03076	0.314917
P62837	Q9UPQ4	M1; K4; R5; H7; K8; E9; L10; N11; D12; L13; A14; R15; D16; P17; S22; A23; G24; P25; V26; G27; D28; M30; Q34; A35; T36; V49; F51; P61; F62; K63; R72; Y74; N79; S80; N81; S91; Q92; W93; S94; P95; A96; T98; K101; L119; V120; P121; E122; I123; R125; I126; T129; K133; R136; I137; E140; W141; Q143; K144; Y145; A146; M147	0.414966	2127.62	4446.51	0.323636	E2; R3; S4; P5; D6; R13; A22; V23; C24; Y25; D26; P27; R29; G43; C44; R47; C48; V51; Q52; P58; V59; K61; K116; Q135; K138; D139; H142; D143; R145; A146; K147; R149; N150; H153; A154; E157; K160; A164; R167; W314; N326; H327; G328; Y329; R330; V331; Q332; V333; E334; R338; S340; S341; A342; P343; S367; R369; H386; S387; C388; Y389; H390; Y465; G467; G468; A469; R470	0.133874	2186.57	5036.34	0.302727	6.49021	4.17228	-3.69179	-13.2567	0.79785
P62837	Q9Y297	S22; A23; G24; P25; V26; G27; D28; D29; H32; Q34; A35; T36; V49; F51; T53; H55; K66; A68; F69; T70; T71; R72; Y74; N79; S80; N81; S83; P118; L119; V120; P121; E122; I123; R125; I126; W141; K144; Y145	0.258503	1129.74	2379.19	0.321962	R38; P71; N74; S75; L76; R77; Q78; N81; S82; R85; V93; C94; A96; T98; A99; M100; K101; T102; E103; N104; R124; H162; Y163; Q164; H165; G166; H167; N169; S170; K173; Q177	0.05124	1156.87	2773.5	0.294341	8.74657	1.74931	-6.7222	-11.9067	0.396581
P62837	Q9Y3C5	M1; K4; R5; K8; E9; D12; R15; F31; H32; T53; H55; F56; P57; T58; D59; P61; F62; K63; P64; K66; V67; A68; F69; T70; R72; Y74; N77; N79; S80; N81; S83; I84; C85; L86; D87; R90; S91; Q92; W93; S94; P95; A96; L97; T98; L109; N114; D117; P118; L119; V120; P121; E122; I123; I126; I137; W141; K144; Y145	0.394558	1933.92	3774.52	0.338783	M1; G2; N3; C4; L5; S7; P8; T9; S10; D11; D12; L15; L16; E18; Q20; R23; F26; G27; E28; T30; E31; P32; D33; Q34; E35; P36; P37; E42; P53; S54; Q55; T56; K94; E98; V100; I101; C102; M103; M104; D105; D124; C125; D128; W129; R132; P137; S138; M140	0.311688	2037.5	4868.04	0.295053	7.55398	3.52519	-24.1664	-33.4313	0.168211
P62837	Q9Y3I1	M1; A2; L3; R5; K8; E9; D12; L13; R15; D16; P18; A19; Q20; V26; G27; D28; D29; F31; H32; Q34; P40; N41; D42; S43; P44; Y45; V49; F51; T53; H55; F56; P57; T58; D59; Y60; P61; F62; K63; P64; P65; K66; V67; A68; F69; T70; T71; R72; I73; Y74; N77; I78; N79; S80; N81; S83; I84; C85; L86; D87; I88; L89; R90; S91; Q92; W93; S94; P95; A96; L97; T98; S100; K101; L104; S105; C107; S108; L109; L110; C111; D112; P113; N114; P115; D116; D117; P118; L119; V120; P121; E122; I123; I126; Y127; K128; R131; Y134; N135; W141; K144; Y145; A146; M147	0.693878	3839.26	5910.79	0.393768	R10; W12; P13; C36; T37; W38; G39; V133; W134; N135; D136; D137; S138; M139; L140; G141; P142; S143; Q144; F146; E147; A148; S150; I151; Q152; N154; A155; H156; A158; E159; G160; T161; G162; F163; Y164; Y376; F380; R381; D382; N383; T384; V385; R386; V387; L395; R399; Q402; R403; E405; S406; P407; K408; G409; R410; F411; V412; M413; L414; L415; H420; T421; I422; F424; R438; L439; P440; I443; G445; G446; E447; Y448; Q450; P452; L478; R479; P480; R481; F482; D483; P484; V485; G486; P487; L495; P496; G497; G500; P501; N502; D503; R504; F505; P506; F507; R508; P509; S510; R511; G512; R513; P514; R518; F521	0.197318	3806.53	7568.18	0.334648	7.06272	4.97006	-30.9653	-50.0232	0.20585
P62837	Q9Y4K3	M1; A2; L3; K4; R5; H7; K8; E9; N11; D12; R15; G27; D28; D29; M30; F31; H32; T53; H55; F56; P57; T58; D59; P61; F62; K63; K66; A68; F69; T70; R72; N79; S80; N81; G82; S83; S91; Q92; W93; S94; P95; A96; T98; L119; V120; P121; E122; R125	0.326531	1743.83	3527.12	0.330838	C20; V21; A22; M23; A24; S25; S26; A29; S35; V36; G38; T39; T42; S48; F49; M50; E51; E52; Q54; D57; E59; P63; E69; P71; I72; C73; L74; M75; C93; K96; S97; D100; A101; K104; P106; V107; N109; R402; Y406; D436; A440; P441; V442; Q444; N445; H446; E447; E448; I449; D451; K453; Y473; T475; M477; A481; Q484; R485; F487	0.111111	1766.4	4299.59	0.291197	5.69763	3.41858	-6.61027	-13.2829	0.614201
P62837	Q9Y4L5	M1; K4; R5; K8; E9; D12; D29; F31; H32; T53; H55; F56; P57; T58; D59; P61; F62; K63; P64; P65; K66; V67; A68; F69; T70; R72; I73; Y74; I78; N79; S80; N81; S83; I84; C85; D87; I88; L89; R90; S91; Q92; W93; S94; P95; A96; L97; T98; K101; P115; D116; D117; P118; L119; V120; P121; E122; I123; A124; R125; I126; K128; K133; R136; I137; E140; W141; K144; Y145	0.462585	2452	4176.59	0.369913	E3; A4; S5; A6; A7; G8; A9; D10; S11; G12; A13; V15; A16; A17; T50; D51; D52; S54; F55; G58; G59; E104; H107; R117; S168; G169; M170; L171; H172; S173; Y178; T183; L185; D186; A187; V189; T190; Q191; L193; G194; Q195; L196; E197; N198; T199; G200; E227; P229; V230; C231; K232; E233; D234; S253; C254; P257; W258; L261; H262; P266; V267; R269; R279; S281; Q282; S283; E285; A286; S289; N290; S293; N294; S296; Q297; D300	0.246711	2449.22	4509.19	0.35198	8.97735	3.67255	-13.3927	-26.5099	0.516698
P62837	Q9Y508	K4; R5; K8; E9; L10; N11; D12; L13; A14; R15; D16; P17; P18; A19; Q20; S22; A23; G24; P25; V26; D29; F31; H32; Q34; A35; T36; P40; N41; D42; V49; F51; T53; H55; F56; P57; T58; P61; F62; K63; P64; K66; V67; A68; T70; T71; R72; N79; S80; N81; S83; C85; I88; R90; S91; Q92; W93; S94; P95; A96; L97; T98; K101; L104; S105; C107; S108; C111; D112; D117; P118; L119; Y145	0.489796	2378.07	4644.33	0.338641	M1; A2; A3; Q4; Q5; R6; D7; C8; G9; G10; A11; A12; Q13; L14; P17; A18; E20; D22; T28; P30; V31; C32; L33; E34; F48; C52; E55; C56; G65; V66; R68; H92; R104; Y113; Q114; Y116; I117; M118; G120; V121; T124; I125; D127; A128; S129; L130; Q131; P132; R133; V135; N137; Y139; T140; E148; K149; N150; F151; D152; E154; G155; S202; D204; T205; V207; D208; Y209; D210; R223	0.298246	2452.34	6132.81	0.285649	7.03874	2.48426	-17.6842	-27.4651	0.357357
P62837	Q9Y577	M1; K4; R5; K8; E9; D12; R15; D16; D59; P61; F62; K63; I88; S91; Q92; W93; S94; P95; A96; L97; T98; K101	0.14966	714.516	1705.62	0.295238	R8; Q11; E12; S17; I18; C19; L20; D21; C39; L42; S43; K46; K50; K51; R54; P63; E64; R66; Q164	0.039832	725.895	1796.65	0.287763	6.94246	2.77699	-1.16217	-4.12645	0.661089
P62841	Q13530	M1; A2; E3; V4; E5; Q6; K7; K8; K9; R10; T11; F12; R13; K14; F15; T16; Y17; R18; G19; Y37; S38; A39; R40; Q41; R42; R43; M70; E71; K72; E110; M111; I112; G113; H114; Y115; E118; F119; I121; Y123; K124; P125; H128; P131; G132; I133; G134; A135; S138; S139; R140; F141; I142; P143; L144; K145	0.37931	2289.32	5222.26	0.304772	S12; W13; V14; P15; C18; L25; C26; S27; C28; C29; P30; N31; S32; K33; T36; R39; L40; F44; S185; N187; E188; S189; V191; N192; M194; E195; E196; G197; N198; P199; Y203; L206; L207; T210; S211; Y214; I215; I218; I256; Q261; E262; P265; R266; S267; G268; L269; L270; I353; R354; T355; N358; K363; D370; S371; V372; I373; G375; D376; T377; T378; S380; G381; A382; D387; G388; Q389; P390; R391; R392; V394; E399; S473	0.15222	2271.96	4616.54	0.329819	12.7157	1.31542	-17.4407	-31.4339	0.394221
P62841	Q7L622	M1; A2; E3; V4; Q6; K7; R10; F15; Y17; R18; G19; V20; D23; Q24; L26; D27; M28; S29; Y30; Q32; Q35; L36; Y37; S38; R40; Q41; R42; R44; R47; R50; R51; K52; Q53; H54; S55; L57; K58; R59; R61; K62; K64; K65; E66; A67; P68; P69; E71; K72; P73; E74; V75; K77; H79; L80; R81; D82; E88; M93; G95; N98; G99; K100; T101; F102; N103; Q104; V105; E106; K108; E110; M111; I112; G113; H114; Y115; G117; E118; F119; S120; I121; T122; Y123; K124; P125; V126; K127; H128; G129; R130; P131; G132; I133; G134; A135; T136; H137; S139; R140; F141; I142; P143; L144; K145	0.710345	4941.98	9210.05	0.349206	M1; N2; E3; K5; P24; E29; Y42; L46; M47; S48; S49; G50; I51; W52; Q53; E57; Y62; F64; N74; R75; K78; L79; S90; I91; G92; C93; V94; A95; P96; K99; R100; S101; G118; N119; F120; A121; S122; P143; T145; I146; C147; L148; R161; P163; C164; C165; K166; N167; Q178; I180; N181; A182; T190; I191; C192; N193; N194; H208; P210; E211; K212; D213; S215; W216; E220; N221; A222; Y223; L226; L227; H229; R257; Q259; C260; C261; S263; S264; E281; C282; E284; C285; R286; I288; I289; N291; S292; G293; E294; F295; Q296; K297; A298; K299; H301; L303; P304; N305; S306; N307; N308; I311; C314; L315; E317; E318; S319; S320; P321; K322; L323; P324; R325; Q326; S327; G329; S330; Q331; S332; K333; D334; L335; L336; R337; Q338; K341; Q356; K358; K360; R382; N383; F384; N385; P386; S387; Y388; Y447; K451; Q561; K564; L566; G567; E570; K571	0.20255	4692.04	11230.6	0.294677	8.51151	3.11397	-23.6911	-47.4773	0.292608
P62847	O94768	N2; D3; T4; V5; T6; I7; R8; T9; R10; K11; F12; M13; T14; N15; R16; L17; L18; R20; Q22; V24; L28; K32; A33; T34; V35; P36; K37; T38; E39; R41; K43; L44; K46; M47; Y48; V57; F58; G59; F60; R61; T62; T70; G71; F72; M74; K83; K84; N85; E86; P87; K88; H89; R90; A92; R93; H94; G95; Y97; K99; K100; K101; T102; S103; Q106; R107; R110; K111; R113; M114; K116; V117; R118; G119; T120; A121; N124; V125; G126; A127; G128; K129; K130; P131; K132; E133	0.639098	3763.17	7691.91	0.328515	N27; F28; N29; L34; T35; S36; K37; E38; G40; R41; V46; R48; F63; K65; N102; T103; S104; E105; I107; E117; F119; S120; C122; L123; P124; E125; S131; E132; N133; I136; Q162; E200; Y201; M227; T230; H231; T232; S233; V236; G237; E238; D239; T243; D253; S255; E256; E257; T258; F259; S260; S261; V262; S263; Q264; L265; D268; S289; S291; W292; Q294; Q295; W296; F298; E299; N300; L301; F302; P304; T307; S308; S309; S310; S311; T313; Q314; D315; H316; S317; V318; R319; S320; S321; E322; D323; K324; T325; S326; K327; S328; S329; C330; N331; G332; T333; C334; R337; E338; D339; K340; E341; N342; I343; P344; E345; F354; R355; D357; P361; N362	0.293011	3707.83	8683.42	0.29923	12.3143	4.55093	-22.0836	-48.8341	0.304142
P62847	Q8TF01	N2; D3; T9; R10; K11; F12; M13; T14; N15; R16; L17; L18; Q19; R20; K21; Q22; M23; V24; H29; P30; G31; K32; A33; T34; V35; P36; K37; T38; E39; I40; R41; E42; M47; Y48; K49; T50; P52; D53; V57; F58; G59; F60; R61; T62; H63; F64; G65; G66; G67; K68; T69; T70; G71; F72; M74; I75; D77; Y81; K83; K84; N85; E86; P87; K88; H89; R90; L91; A92; R93; H94; G95; Y97; E98; K99; K100; K101; T102; R104; R107; K108; R110; K111; N112; M114; K115; V117; R118; G119; T120; K122; A123; N124; G126; A127; G128; K130; P131; K132; E133	0.744361	4789.44	7530.22	0.388764	M1; D3; Q4; L14; S52; E55; G59; M60; M61; P62; N63; D66; M67; S68; T69; E71; S72; N76; N79; F80; S84; N85; F86; N87; R88; Q91; P92; E93; G95; H97; N138; I141; F142; N143; Q144; N145; F149; G150; G151; N155; F156; A157; V158; G159; P160; V161; N162; D165; Y166; P175; F179; H180; P182; Y183; W184; Q185; P186; G187; P188; P189; G190; P191; P192; A193; P194; P195; Q196; N197; R198; R199; K339; L342; L346; L347; D348; V349; D351; Y355; N480; E481; K482; K483; R484; T485; P486; N487; E488; S534; S535; Y536; S537; S538; S539; S542; S621; R622; R624; D625; R626; T628; N629; S632; R633; R635; S636; R639; K655; E683; E687; K690; R691; E693; K694; R697; E698; D701; F702; K712; R713; E716; R719; T720; S722; R723; S724; G725; K730; I731; H734; D735; S736; R737; R759; V784; E785; K786; R789; R803; S804; R805	0.173913	4228.31	7647.12	0.356055	8.20604	3.99213	-6.88638	-30.0126	0.358404
P62851	O43829	M1; P2; P3; K4; D5; D6; K7; K8; K10; D11; A12; G13; K14; A16; K17; K18; D19; K20; D21; P22; V23; N24; K25; S26; G27; G28; K29; A30; K31; K32; K33; K34; W35; S36; K37; K39; R41; D42; K43; L44; N45; N46; L47; V48; L49; F50; D51; K52; Y55; N64; Y65; K66; L67; T69; P70; A71; V72; S74; E75; R76; R80; G81; S82; L83; R85; A86; A87; E90; K98; V100; S101; H103; R104; A105; Q106; I108; T110; R111; T113; K114; G115; D117; A118; P119; A120; A121; G122; E123; D124; A125	0.72	4443.64	8408.52	0.345751	V41; E43; D44; V45; K46; F47; V75; E77; I78; D79; F80; L81; R82; S83; D84; I85; E87; K101; E103; D104; N106; L107; S110; I114; Q139; S140; K141; G180; T181; P182; P183; S184; Q185; E186; D187; G188; S190; T192; T194; L195; Q198; L202; S207; E208; E209; R211; V213; N214; C215; Y216; G217; Q218; E219; V220; E221; S222; M223; K229; D250; Q252; T253; P254; G255; W256; T257; T258; A259; D262; M263; F265; E266; Y267; L269; Y270; H273; R274; E275; Q276; I277; A278; C279; Q280; A281; C282; G283; L292; E296; H364; M365; C366; D367; K368; K377; H379; E380; R382; H383; R384; E386; K387; V390; C391; G392; S393; C394; T395; K396; F398; A399; D403; L404; R406; H407; E408; N410; M411; H412; E414; R415; K416; Q417; V418; T419; P420; I423; Q424; T427; E428; Q431; E438; L443; E444; T445	0.296214	4036.07	8106.74	0.332383	5.42472	6.604	-26.2359	-46.866	0.380279
P62851	P05067	M1; P2; P3; K4; K8; K9; D11; A12; G13; S15; A16; K17; D19; K20; D21; P22; V23; N24; K25; S26; G27; G28; K29; A30; K31; K32; K33; K34; W35; S36; K37; G38; K39; V40; D42; K43; N46; V48; K66; L67; T69; A71; V72; S74; E75; R76; K78; R80; G81; S82; R85; K98; L99; V100; S101; K102; H103; R104; A105; Q106; V107; I108; T110; R111; T113; K114; G115; G116; D117; A118; P119; A120; A121; G122; E123; D124; A125	0.616	3820.01	7301.16	0.34349	T22; D23; G24; G27; L28; L29; H44; M45; N46; V47; Q48; N49; D53; P56; S57; K60; K66; E67; L70; Q71; Y72; Q74; E75; V76; Y77; P78; E79; L80; Q81; I82; T278; T280; E281; S282; V283; E284; V286; V287; V290; C300; A302; I304; R306; Y321; G322; G323; C324; N327; R328; N330; F331; D332; T333; E335; Y336; M338; A339; V340; G342; S343; A344; Q347; L350; K351; Q354; D360; P361; V362; K363; L364; T366; T367; A368; A369; S370; P372; D373; V375; D376; L379; E380; K401; E404; R405; Q408; R411; E445; N448; E449; Q452; E455; T456; M458; A459; R460; E462; D504; H507; T508; H511; K522; I526; Q529; V530; H533; H733; G734; V735; E737; V738; D739; A740; Q753; E758; Y762; K763; E766; Q767; Q769; N770	0.155844	3413.88	6619.87	0.34024	4.7001	1.93533	-26.8488	-37.0018	0.274514
P62851	P54257	M1; K4; K7; K8; V23; N24; K25; S26; G27; G28; K29; A30; K31; K32; K33; W35; S36; K39; V40; K43; L44; N45; N46; V48; K66; L67; T69; P70; A71; V72; S74; E75; R80; G81; S82; R85; K98; V100; S101; H103; R104; A105; Q106; I108; T110	0.36	1684.74	3918.85	0.300654	E424; E425; V427; W428; S431; D435; L436; E438; K439; Y440; D442; C443; M446; E449; E452; E453; T456; P472; V475; P476; T479; L480; P481; G482; F483; Q484; E485; T486; L487; E490; E601; A602; R604; M605; N606; T609; S610; L612; E613; A614; S615; G616; L617; G618; P619; S620; H621; M624; L628	0.073025	1698.41	3521.44	0.325375	5.32048	7.68513	-18.9549	-27.7879	0.200734
P62851	Q6NT76	M1; P2; P3; D5; K7; K9; K10; D11; K14; S15; K18; D19; K20; D21; P22; N24; K25; S26; G27; K29; K31; K32; K34; W35; K39; V40; K43; L44; L47; N64; Y65; K66; L67; T69; P70; A71; V72; S74; E75; R76; K78; I79; R80; G81; S82; R85; V100; S101; H103; R104; A105; Q106; V107; I108; G116; A118; P119; A120; A121; G122; E123; D124; A125	0.504	2525.92	5412.03	0.318208	A182; R185; R275; K276; E277; L279; A280; V281; E283; S284; Y285; N287; E288; E299; N302; A303; N305; A306; V307; I308; Q309; K310; P311; R340; A341; E344; I347; L348; E349; S350; H351; G352; I353; D354; Q356; S357; P358; H361; S362; S364; D365; D366; D368; N370; D371; E374; Q375; D376; D377; S378; T379; L390; E393; M394; A396; V397; T400; I401; L402; L404; A405; R406; Q407; G408; A409; E411; I412; E415	0.161905	2490.15	4690.67	0.346778	5.58206	5.58206	-10.4909	-21.9161	0.423833
P62851	Q6ZUT1	M1; P2; D5; D6; K7; K8; K9; K10; D11; A12; G13; K14; S15; A16; K17; K18; D19; K20; D21; V23; G27; G28; K29; K31; K32; K34; W35; S36; K37; K39; V40; R41; D42; K43; L44; N45; N46; L47; V48; L49; F50; D51; K52; Y55; D56; L58; N64; Y65; K66; L67; T69; P70; A71; V72; S74; E75; R80; G81; S82; L83; R85; A86; A87; Q89; E90; V100; S101; K102; H103; R104; A105; Q106; V107; I108; T110; R111; T113; K114; G115; D117; A118; P119; A120; A121; G122; E123; D124; A125	0.704	3696.36	6982.14	0.34615	M1; S2; R3; I4; P5; L6; G7; V9; L10; L11; N13; V14; I15; R16; H17; T18; D19; H21; N22; I24; Q25; E26; S28; D29; W31; K32; I33; L52; P53; S57; R58; M59; R60; S61; D62; G63; F64; S68; Q69; Y71; Y72; W73; R74; W93; F97; Y100; E101; M104; P105; D106; R107; W108; E224; N226; S228; S230; D231; D232; E240; S241; E242; E243; R244; D245; T246; K247; K248; T249; R251; K252; R254; E255; K256; K257; T260; S261; V262; A263; N264; R270; R274; W277; K278; S285; A286; E287; S288; S289; D291; D292	0.308219	3552.99	6301.22	0.360555	4.41419	4.69008	-27.9205	-41.3499	0.149223
P62851	Q8IX15	M1; P2; P3; K4; D5; D6; K7; K8; K9; K10; D11; A12; G13; K14; S15; A16; K17; K18; D19; K20; D21; P22; V23; N24; K25; S26; G27; G28; K29; A30; K31; K32; W35; S36; G38; K39; V40; D42; K43; L44; N45; N46; L47; V48; L49; F50; D51; K52; A53; T54; Y55; K57; E61; N64; Y65; K66; L67; T69; P70; A71; V72; S74; E75; R76; L77; K78; I79; R80; G81; S82; L83; R85; A86; Q89; E90; K94; V100; S101; K102; H103; R104; A105; Q106; V107; I108; Y109; A118; P119; A120; A121; G122; E123; D124; A125	0.752	5210.29	7757.83	0.401777	G4; W5; E6; P7; L11; D12; I15; G33; L34; S35; S36; C43; P46; E50; L51; Q52; L53; Q196; K200; S204; G209; G211; A212; F213; P214; Y215; Q216; F219; W220; H222; L223; L228; S251; T252; P308; L309; G310; C311; V312; P313; Q314; S315; V316; P318; S319; E320; Q321; A322; L323; P324; P325; H326; L327; E328; P329; A330; W331; P332; Q333; G334; L335; R336; H337; N338; S339; V340; P341; G342; R343; V344; G345; P346; T347; E348; Y349; L350; S351; P352; D353; M354; Q355; R356; Q357; R358; K359; K361; R362; K363; T364; K365; E366; Q367; K372; I392; T393; G394; L395; P396; E399; K417; I463; E467; E478; Q493; L496; D497; D500; R502; Q505; P506; A507; E508; V509; V510; C512; D514; E515; E516; E517; E518; E519; E520; E521; E522; E523; L524; P525; E526; D527; D528; E529; E530; E531; E532; E533; E535; E536; E537; D538; D542; D543; D544; V546; I548; Q549; D550	0.265455	4689.08	9619.18	0.327719	8.08132	4.24269	-38.4988	-64.0732	0.359752
P62851	Q96MF2	M1; P2; K7; K8; K10; D11; A12; K14; S15; K17; K18; D19; K20; D21; P22; V23; N24; K25; S26; G27; G28; K29; A30; K31; K32; K33; K34; W35; S36; K37; G38; K39; V40; R41; D42; K43; L44; N45; N46; L47; V48; L49; F50; D51; K52; Y55; D56; K66; L67; T69; P70; A71; V72; S74; E75; R76; R80; G81; S82; L83; R85; A86; A87; Q89; E90; S93; K94; K98; L99; V100; S101; K102; H103; R104; A105; Q106; V107; I108; T110; R111; T113; K114; G115; G116; D117; E123; D124; A125	0.704	4741.08	8711.15	0.352438	E3; E5; K11; P12; F14; P15; A16; E17; T18; R19; G22; L23; R25; L26; K27; L29; L30; G33; M40; E41; P44; E45; P46; Q47; A48; N49; G50; E51; A52; V53; G56; G57; G58; P59; I60; Y61; Y62; P79; L84; K98; K99; P100; R108; M109; V111; L112; N113; N114; K115; Y134; Q138; S153; S154; P155; L156; Y157; S158; Q161; Y162; A163; C164; V165; D167; L168; S169; A170; N172; R173; N174; D175; P176; V177; F178; L181; R182; V185; A188; N189; R192; K220; P221; D223; E227; G228; K231; K234; K235; P237; H241; Q243; Q247; Q248; L255; Y256; R257; F258; K259; L261; E262; D264; D265; P269; P270; D278; D279; S280; N281; E282; E283; W284; W285; R286; F295; P297; N299; F300; R315; S316; F317; V318; G319; N320; R321; E322; Q325; T327; L328; K329; K330; D331; Q332; D359; F360	0.365385	4229.38	7976.1	0.346515	7.13452	7.80339	-25.7756	-53.0064	0.279275
P62851	Q9H2G4	M1; P2; P3; K4; D5; K7; K8; K9; D11; A12; G13; K14; S15; A16; K18; D19; K20; D21; P22; V23; N24; K25; S26; G27; G28; K29; A30; K31; K32; K33; K34; W35; S36; K37; K39; V40; R41; K43; L44; N46; V48; L49; F50; Y55; L58; N64; Y65; K66; L67; T69; P70; A71; V72; S74; E75; R76; R80; G81; S82; L83; R85; A86; A87; Q89; E90; L92; S93; K94; K98; L99; V100; S101; K102; H103; R104; A105; Q106; V107; I108; Y109; T110; R111; K114; G115; G116; A118; P119; A121; G122; E123; D124; A125	0.736	5007.23	7860.51	0.38913	M1; D2; R3; P4; D5; P8; R14; P33; L34; L35; R36; L37; P38; P40; P41; P42; E50; E53; A54; V57; L58; M61; R62; V64; G65; L66; G67; P68; A69; L70; K165; I222; D225; L226; V229; N230; K232; K243; Q246; M247; R249; P250; F251; E253; R254; R255; I258; A376; R378; E381; N390; L392; R393; L396; R397; E398; S401; K404; R405; Q408; K412; E420; V422; M424; D426; P428; D429; Y431; A432; D435; I436; S438; E439; I440; S441; D444; K523; D526; D527; N528; E529; E530; N531; N533; N535; E536; N537; Y539; G540; N542; F543; F544; G546; G547; G550; N555; S559; D560; S561; D562; N563; E564; E567; A568; D571; E572; N593; S596; D597; D598; D599; D600; E621; D622; E625; D629; V632; E633; G636; I637; E638; E639; G640; I641; Q642; E645; E649; E650; Y653; E654; E655; E656; G657; S658; E659; D660; V661; W662; E663; E664; G665; E666; D667; S668; D669; D670	0.210678	4555.72	8658.05	0.344771	4.60109	9.8296	-30.4737	-57.7287	0.135179
P62851	Q9NVV9	K43; L44; V48; L49; F50; D51; K52; Y55; D56; R80; L83; A86; A87; E90; K94	0.12	511.258	1181.18	0.302085	F186; Q187; K190; D191; S194; E195; R196; G197; Y198; I200; D204; Y205; F206; I208	0.065728	507.866	1445.7	0.259969	1.96247	7.84988	-5.94639	-7.87862	0.330271
P62854	P05067	K4; R5; R6; N7; G9; R10; A11; K13; R15; Q19; P20; I21; R22; T24; N25; A27; K32; D33; K34; A35; I36; K37; K38; F39; V40; I41; R42; N43; I44; V45; E46; A47; A48; A49; D52; I53; E55; A56; S57; V58; F59; D60; A61; Y62; V63; L64; P65; K66; L67; Y68; V69; K70; L71; H72; Y73; V75; H80; S81; K82; V83; V84; R85; N86; R87; R92; D94; R95; P97; P98; P99; R100; F101; R102; P103; A104; A106; A107; P108; R109; P110; P111; P112; K113; P114; M115	0.73913	3974.16	7769.2	0.338418	M36; F37; C38; C62; I63; D64; K66; I69; E87; A88; N89; Q90; P91; H108; H110; F111; V112; I113; Y115; T146; H147; L148; H151; T152; K155; S159; S162; N164; L165; H166; Y168; D177; P188; L189; A190; E191; E192; D194; N195; D197; A199; D200; E202; E203; D204; D205; S206; D207; V208; W209; W210; G211; G212; A213; D214; T215; D216; Y217; A218; D219; G220; S221; E222; D223; K224; V225; E227; V228; A229; E231; E232; E233; E236; V237; E240; E241; D244; E263; R268; T269; T270; S271; I272; A273; T275; T276; T277; T278; T279; T280; E281; C300; A302; R306; Y321; G322; G323; C324; D332; P356; R359; K699; G700; T714; V715; I716; V717; L720; S750; K751; Q753; Q754; N755; G756; Y757; E758; P760; T761	0.153247	3965.98	7654.04	0.341306	4.78581	8.0603	-27.2615	-47.6036	0.331446
P62854	Q969E8	R15; Q19; P20; I21; R22; C23; T24; N25; K32; K37; K38; F39; V40; I41; R42; N43; I44; I53; V58; F59; D60; A61; Y62; V63; L64; P65; K66; L67; Y68; V69; K70; L71; H72; Y73; H80; S81; K82; V83; R85; R87; P98; P99; R100; F101; P103; A104; R109; P112; K113; M115	0.434783	2467.9	4534.46	0.352438	A22; P24; A25; I28; A29; N32; F34; H38; E41; K42; W45; L72; T74; N75; E76; F77; D78; T79; V80; V81; E82; D83; R118; K119; C120; V122; A126; R131; E132; D134; E135; D136; E137; D138; D139; V140; D141; S142; V143; E144; E145; M146; V148; A150; N152; A156; T157; D158; G159; V160; C161; P162; Q163; P164; P166; S167; Q172; I174; K175; E176; I179; E181; W184; T185; I186; V187; R188	0.350785	2255.65	5017.79	0.310121	7.6214	7.6214	-20.5523	-35.2418	0.21238
P62857	O43251	M1; D2; T3; S4; R5; V6; Q7; I9; L11; V17; R20; T21; G22; S23; Q24; G25; Q26; C27; T28; R44; N45; V46; K47; G48; P49; V50; R51; E52; D54; V55; L56; T57; L58; L59; E60; R63; E64; A65; R66; R67; L68; R69	0.608696	2407.56	4065.13	0.371957	P5; L6; T7; P8; G9; Y10; H11; G12; F13; P14; A15; D17; S18; Q19; G20; N21; Q22; E23; P24; Y52; Y60; A61; P129; F130; R131; R133; R157; G158; S159; E186; R188; V218; V219; G220; V222; Y223; E226; L227; A230; F233; V237; N241; D242; A243; V245; P246; L247; S248; G249; R250; G251; G252; I253; N254; T255; Y256; I257; P258; I260; S261; L264; Y307; P308; G309; V310; Y312; F316; Y317; A319; A339; A343; P361; H363; A364; L365; P367	0.194872	2110.45	3781.82	0.358173	10.6241	0	-22.7141	-33.371	0.078244
P62857	O95273	M1; D2; T3; S4; R5; Q7; P8; K10; V17; L18; G19; R20; S23; Q24; G25; Q26; T28; Q29; R31; D36; D37; R40; S41; I42; I43; N45; P49; R51; E52; E60; S61; E62; R63; E64; A65; R66; R67; L68; R69	0.565217	1510.82	3618.85	0.294526	R29; L30; L32; P33; R36; T113; K116; L117; R119; G120; L123; D124; D127; Q131; E134; M176; K179; N180; D182; F183; D186; E190; P200; Y201; S202; L204; L205; T208; E209; N212; V222; L223; G224; F225; P226; S227; D230; P286; D289; L293; S294; Y296; P297; P298; M299; C300; H301; L302; T303; N307; E357; L360	0.144444	1339.24	3164.64	0.297353	7.71913	7.71913	-3.16927	-12.1462	0.434678
P62857	P26641	M1; T3; R13; V14; T15; K16; V17; L18; G19; R20; T21; G22; S23; Q24; G25; Q26; C27; T28; Q29; R31; M35; S41; I42; I43; R44; N45; V46; K47; G48; P49; V50; R51; E52; G53; D54; V55; S61; E62; R63; E64; A65; R66; R67; L68; R69	0.652174	1742.1	3362.92	0.341252	R14; F40; G41; R45; L50; P54; A55; G56; K57; V58; P59; F70; E71; S72; D103; S104; V107; P108; P109; S111; T112; I120; M121; H122; N124; Q126; A127; N130; A131; F221; Q225; K228; D229; P231; R232; E234; K235; S237; R238; E239; Q242; Q245; R248; K252; E262; D264; E265; C266; E267; A269; L270; E273; P274; Q347; R348; D350; P388; D389; Q391; V392	0.1373	1712.7	3783.11	0.311637	6.94686	6.94686	-8.12764	-17.9206	0.352405
P62857	P60369	T3; S4; Q7; I9; L11; R20; T21; G22; S23; Q26; C27; Q29; R44; N45; V46; K47; G48; P49; V50; R51; G53; D54; V55; L56; T57; L58; L59; E60; R63; E64; A65; R66; R67; L68; R69	0.507246	1223.72	3089.47	0.283716	S7; V8; C9; S10; S11; A12; D15; W17; A21; C22; P23; E24; S25; C26; C27; E28; P29; A40; P41; L43; T44; L45; V46; C47; T48; P49; L161; R163; V165; R167; R190; C194; S196; L198; R200; P201; C221	0.167421	1249.53	2423.5	0.34019	6.46923	7.27788	-13.4657	-20.3664	0.229928
P62857	P60409	M1; R5; V6; Q7; L11; R20; T21; G22; S23; G25; Q26; C27; T28; Q29; M35; R44; N45; V46; K47; G48; P49; V50; R51; E52; G53; D54; V55; L56; T57; L58; L59; E60; E62; R63; E64; A65; R66; R67; L68; R69	0.57971	1472.91	3586.72	0.29111	M1; A2; A3; S4; S11; D12; L13; S14; Y15; G16; S17; R18; V19; L21; P22; G23; S24; C25; D26; S27; C28; D30; S31; W32; Q33; V34; D35; C47; A48; P49; A50; P51; C52; L53; L55; V56; C57; T58; P59; S64; S102; S103; P104	0.116216	1633.78	3172.76	0.339907	7.0815	3.21887	-19.9948	-26.7394	0.054628
P62857	P60410	M1; T3; S4; R5; V6; Q7; P8; I9; K10; L11; R13; T21; G22; Q26; C27; M35; D36; R44; N45; V46; K47; G48; P49; V50; R51; G53; D54; V55; L56; T57; L58; L59; E60; R63; E64; A65	0.521739	1378.17	3040.29	0.311913	R8; T9; Y10; V11; I12; A13; A14; S15; T16; S18; V19; C20; S22; D23; V24; H26; V27; S28; R29; Q115; Q116; C119; V120; Q162; Q163; S201; C202; C203; R204; P205; S207; S208; L211; L212; R214; L257	0.138996	1379.46	2465.13	0.358805	6.52733	2.17578	-12.7066	-17.8191	0.212924
P62857	Q7Z3S9	Q7; I9; L11; R20; T21; G22; S23; Q24; G25; Q26; C27; R44; N45; V46; K47; G48; P49; V50; R51; G53; D54; V55; L56; T57; L58; L59; E60; R63; E64; A65; R66; R67; L68; R69	0.492754	1306.15	3144.83	0.293452	P190; C191; V192; N193; T200; T204; F205; E206; C207; N208; C209; L210; P211; E212; T213; R215; T218; E219; L220; W221; E222; R223; R225; V227; W228; N229; K231; E232; H233; D234; E235; N236	0.135593	1358.58	3008.4	0.311103	13.5098	11.2582	-1.57889	-15.1523	0.539769
P62857	Q96B26	M1; D2; T3; R5; V6; Q7; P8; I9; L11; Q24; C27; R44; N45; V46; K47; L56; T57; L58; L59; E60	0.289855	844.531	2001.02	0.29679	F66; A67; A68; S70; G77; Y78; V79; V80; P81; A110; I113; E114; K121; K130; L131; V134; Y136; I170; N171; E173; T174; A175; L176; A177; E178; V179	0.094203	766.89	1516.94	0.335791	7.44684	0	-15.3612	-18.0255	0.014827
P62857	Q96MA1	M1; D2; T3; S4; V6; Q7; I9; L11; R13; T15; K16; V17; L18; G19; R20; T21; G22; S23; Q24; G25; Q26; C27; T28; R31; M35; S41; R44; N45; V46; K47; G48; P49; V50; R51; E52; G53; D54; V55; L56; T57; L58; L59; E60; R63; E64; A65; R66; R67; L68; R69	0.724638	2680.52	4216.52	0.388648	M1; A2; K4; R46; M50; Q53; K54; K57; T58; A60; A61; E64; Q65; A67; A68; L69; A71; Q72; P74; K75; Q76; A80; A81; R127; G159; P161; F162; A166; A167; G168; S169; F189; D191; F220; P221; L222; R238; E253; P254; G255; G256; Y262; Y263; L264; P265; P266; P267; P268; P269; L295; P298; P300; P301; P302; P303; S306; F307; L309; T310; F313; D314; K317; E318; T320; D321; D322; Q323; D324; A325; E326; V327; L328; S329; G330; E331; P332; S333; Q334; P335; S337; Q338; E339; Q340; S341; D342	0.248538	2385.47	4743.38	0.334621	8.68539	5.92185	-11.0314	-26.3809	0.513198
P62857	Q9BQ66	M1; D2; T3; S4; R5; V6; Q7; I9; L11; G22; S23; Q24; Q26; C27; R44; N45; V46; K47; G48; P49; V50; R51; E52; G53; D54; V55; L56; T57; L58; L59; E60; R63; E64; A65; R66; R67; L68; R69	0.550725	1659.05	3485.57	0.322483	V54; C56; R72; T73; T74; C76; R77; Q92; S93; V94; C96; Q97; C110; R112; T113; T114; C116; R117; S119; C130; C131; Q132; S133; V134; C135; C136; Q137; P138; C145; C146; I147; S148; S149; S150; C151; C152; P153; S154; C155; C156; E157; C166; L167; R168; P169; V170; R173; V174; S175; C176; H177; C180	0.258706	1601.93	2984.23	0.349297	11.6529	1.83994	-17.541	-27.0938	0.256483
P62857	Q9BYR9	M1; D2; T3; R5; V6; Q7; I9; R20; S23; Q24; G25; Q26; C27; T28; R44; N45; V46; K47; G48; P49; V50; R51; G53; D54; V55; L56; T57; L58; L59; E60; R63	0.449275	1233.43	2809.98	0.305047	L10; S12; L13; R32; P33; V34; T35; C36; Q37; T38; T39; V40; C41; R42; P43; V44; D65; P66; C67; S68; L69; Q70; E71; R90; C92; W94; C109; P111; P112; C113; Q115; P116; T117; P118; C119; S120; T121; C123; R124	0.304688	1260.86	2681.92	0.31979	8.0183	2.40549	-11.806	-17.3625	0.250691
P62873	P04899	R52; G53; L55; K57; Y59; R68; Q75; D76; K78; I80; T86; T87; N88; K89; V90; H91; A92; R96; S97; S98; W99; M101; L117; D118; N119; H142; T143; G144; Y145; G162; G185; D186; M188; C204; S227; D228; N230; D246; R314; W332	0.117647	1179.51	2508.27	0.319843	D9; A12; A13; R15; S16; I19; D20; L23; R24; D26; G27; A30; K35; T183; G184; I185; E187; K198; F200; V202; G204; Q205; R206; S207; E208; K210; K211; W212; H214; C215; F216; E217; V219; K258; W259	0.098592	1198.73	2718.88	0.305985	8.40958	6.72766	-10.2904	-17.7071	0.176763
P62873	P08754	M1; G53; L55; K57; Y59; R68; Q75; D76; K78; I80; T86; T87; N88; K89; V90; H91; A92; R96; S97; S98; W99; M101; L117; D118; N119; G131; N132; H142; T143; G144; Y145; G162; D163; G185; D186; M188; C204; S227; D228; N230; D246; R314; W332	0.126471	1236.59	2773.83	0.308344	M1; D9; A12; V13; R15; S16; I19; D20; L23; R24; D26; G27; K35; T182; G183; I184; E186; F199; V201; G203; Q204; R205; S206; E207; K209; K210; W211; H213; C214; F215; E216; V218; D237; E239; K257; W258	0.101695	1250.82	3135.62	0.285156	8.84453	5.62834	-10.8508	-18.3396	0.172671
P62873	P50150	M1; S2; E3; L4; D5; L7; R8; E10; A11; L14; K15; Q17; I18; A21; R22; A24; C25; A26; D27; A28; T29; L30; I33; T34; I37; V40; I43; M45; R48; R49; W63; S67; R68; S84; Y85; T86; K209; M217; C218; R219; Q220; T221; F235; P236; N237; N239; A240; L252; D254; L255; R256; A257; D258; Q259; E260; L261; S279; K280; S281; G282; R283; L284; L286; A299; L300; V320; T321; D323; G324; M325; A326; V327; I338; N340	0.217647	2221.16	4547.01	0.328177	K2; G4; M5; S9; S12; I13; A16; R17; A19; V20; Q22; L23; K24; M25; E26; A27; M29; D30; R31; V32; K33; V34; S35; Q36; A37; A38; A39; D40; L41; L42; Y44; C45; E46; H48; V49; E51; D52; P53; L54; I55; V58; E62; N63; P64; F65; R66; F71; I74	0.64	2493.98	4820.67	0.340957	6.36248	3.39332	-45.3122	-54.9492	0.009911
P62873	P50151	E3; L4; L7; R8; E10; A11; L14; K15; Q17; I18; A21; R22; A24; C25; A26; D27; A28; T29; L30; I33; T34; I37; V40; G41; I43; M45; R48; R49; W63; S67; S84; Y85; T181; K209; M217; C218; R219; Q220; T221; F235; P236; N237; A240; L252; D254; L255; R256; A257; D258; Q259; E260; L261; S279; K280; S281; G282; R283; L284; L286; A299; L300; V320; T321; D323; G324; M325; A326; V327; I338; N340	0.205882	2112.65	4194.34	0.33497	S3; S6; A7; L10; Q11; R12; L13; V14; Q16; L17; K18; L19; E20; A21; V23; E24; R25; I26; K27; V28; S29; Q30; A31; A32; A33; E34; L35; Q36; Y38; C39; M40; N42; A43; K45; D46; A47; L48; L49; V52; P53; S56; N57; P58; F59; R60; E61; P62	0.691176	2403.38	4712.28	0.337759	8.41447	2.6572	-37.7048	-48.3737	0.033961
P62873	P59768	E3; L4; L7; R8; E10; A11; L14; K15; Q17; I18; A21; R22; A24; C25; A26; D27; A28; T29; L30; I33; T34; I37; V40; I43; M45; R48; R49; W63; S67; S84; Y85; K209; M217; C218; R219; Q220; T221; F235; P236; N237; N239; A240; L252; D254; L255; R256; A257; D258; Q259; E260; L261; S279; K280; S281; G282; R283; L284; L286; L300; V320; T321; D323; G324; M325; A326; V327; I338; N340	0.2	2097.66	4109.23	0.337956	N5; S8; I9; A12; R13; L15; V16; Q18; L19; K20; M21; E22; A23; I25; D26; R27; I28; K29; V30; S31; K32; A33; A34; A35; D36; L37; M38; Y40; C41; E42; H44; A45; E47; D48; P49; L50; L51; V54; E58; N59; P60; F61; R62; K64	0.619718	2379.61	4411.36	0.350408	6.25381	3.57361	-42.5253	-51.7182	0.010653
P62873	P61952	M1; E3; L4; L7; R8; E10; A11; L14; K15; Q17; I18; A21; R22; A24; C25; A26; D27; A28; T29; L30; I33; T34; I37; V40; R42; I43; Q44; M45; R46; T47; R48; R49; T50; W63; S67; S84; Y85; T86; T87; T143; G144; G162; D163; T164; T165; Q176; T179; T181; G182; H183; T184; G185; D186; K209; W211; G216; M217; C218; R219; Q220; T221; F235; P236; N237; N239; A240; L252; D254; R256; A257; D258; Q259; E260; L261; S279; K280; S281; G282; R283; L284; L286; A299; L300; G306; V307; L308; A309; G310; V320; T321; D323; G324; M325; A326; V327; I338; W339; N340	0.288235	2832.22	5691.51	0.332274	M1; P2; A3; L4; H5; I6; E7; E11; K12; L15; K16; M17; E18; V19; Q21; L22; R23; K24; E25; V26; L28; Q29; R30; Q31; Q32; V33; S34; C36; S37; E38; E39; I40; K41; Y43; I44; E45; R47; S48; E50; D51; P52; L53; V54; I57; E59; K61; N62; P63; F64; K65; E66; K67; G68; S69; C70; V71; I72; S73	0.794521	3202.19	6210.27	0.340208	9.61155	4.97149	-38.0883	-56.546	0.033545
P62873	P63096	M1; R52; G53; L55; K57; Y59; R68; Q75; D76; K78; I80; Y85; T86; T87; N88; K89; V90; H91; A92; R96; S97; S98; W99; M101; L117; D118; N119; G131; H142; T143; G144; Y145; G162; D163; G185; D186; M188; C204; S227; D228; N230; D246; R314; W332	0.129412	1265	2908.13	0.303129	M1; D9; A12; V13; R15; S16; I19; D20; L23; R24; D26; G27; K35; T182; G183; I184; E186; F199; V201; G203; Q204; R205; S206; E207; K209; K210; W211; H213; C214; F215; E216; V218; E236; D237; E238; E239; W258	0.10452	1272.98	3230.31	0.282677	8.66833	5.51621	-13.4375	-20.9262	0.109151
P62873	P84996	S2; E3; L4; D5; Q6; L7; R8; Q9; E10; A11; E12; Q13; L14; K15; Q17; I18; A21; R22; A24; C25; A26; D27; A28; T29; L30; I33; T34; I37; R52; G53; H54; L55; A56; K57; Y59; Q75; D76; G77; K78; I80; K89; V90; H91; A92; I93; P94; L95; R96; S97; S98; W99; M101; L117; D118; N119; I120; Y124; E130; G131; N132; V133; R134; V135; S136; R137; E138; A140; G141; H142; T143; G144; Y145; G162; D163; T164; T165; W169; T173; G174; Q175; Q176; T178; T179; T181; G182; H183; T184; G185; D186; M188; C204; D205; A206; S207; K209; W211; E215; G216; M217; C218; R219; Q220; T221; T223; G224; H225; E226; S227; D228; N230; F235; N237; N239; D246; D247; A248; D254; L255; R256; A257; D258; Q259; E260; L261; I270; C271; G272; S281; G282; R283; D290; D291; F292; L300; H311; D312; N313; R314; W332; D333; S334; F335	0.417647	5008.68	8396.22	0.373645	M1; M2; A3; R4; P5; V6; D7; P8; Q9; R21; S23; E27; P28; E30; T32; Q39; C40; P41; S42; R43; L44; N45; S46; P47; A48; W49; E50; A51; S52; W56; S57; S58; D60; A88; W89; E90; T92; A93; K97; R241; S242; D244; P245; R246; S247; R248; L249; A250; A251; P252; P253; L254; G255; S256; L259; S261; T264; A265; P266; Q267; R269; L270; R273; R276; S277; P278; P280; Q281; R283; E286; R288; D289; L292; K295; Q296; W299; K300; P318; L319; P324; Q325; I327; Q337; S466; D467; P468; A470; P471; R472; S546; A547; T548; F549; G555; A556; A557; S558; V559; D560; L561; R562; S565; R573; S574; R576; Y577; P578; R581; R585; K588; R596; Q599; R600; A603; V604; S607; T608; R612; T613; R615; W616; T618; C619; V620; T622; A623; C624; F626	0.204473	5048.37	8588.95	0.370188	5.96597	3.57958	-44.6923	-64.7103	0.035706
P62873	Q08AM6	M1; S2; E3; L4; D5; L7; R8; K57; Y59; A60; M61; H62; W63; T65; S97; W99; M101; T102; P107; L117; D118; N119; T143; G144; Y145; S147; C148; R150; F151; L152; D153; G162; D163; T164; T179; H183; T184; G185; D186; M188; S189; L190; S191; L192; A193; P194; T196; C204; D228; N230; A231; I232; C233; F234; F235; P236; N237; D246; G272; T274; S275; V276; S277; F278; S279; K280; D290; R314; S316; C317; L318; G319; V320; T321; D322; W332	0.223529	1853.66	3535.13	0.343985	P486; D487; K529; I532; N533; L535; K536; S539; S540; R542; K543; E546; D571; I572; R575; E576; E577; D578; K580; E656; V657; T658; V659; D660; L662; V765; R766; H767; Q768; R769; S770; G771; R772; G773; D774; H775; L776; D777; R778; R779; V780; V781	0.053708	2148.75	4123.27	0.342593	6.49608	2.49849	-11.0476	-18.6803	0.27364
P62873	Q9H7D7	M1; L4; D5; L7; R8; Q9; E10; A11; E12; Q13; L14; K15; N16; I18; R19; R22; K23; A26; T29; S31; R52; G53; L55; A56; K57; Y59; A60; M61; H62; W63; T65; Q75; D76; G77; K78; I80; T87; K89; A92; P94; L95; R96; S97; S98; W99; M101; T102; L117; D118; N132; Y145; S147; C148; R150; T164; T165; T179; T181; G182; H183; T184; G185; D186; M188; S189; L190; S191; L192; C204; D205; A206; S207; K209; W211; G216; M217; C218; R219; Q220; T221; F222; T223; G224; H225; E226; S227; D228; N230; A231; I232; C233; F234; D246; D247; A248; T249; R251; F253; D258; Q259; E260; L261; M262; T263; S265; H266; D267; N268; I269; I270; C271; T274; S275; V276; S277; D290; D291; F292; N293; N295; A302; R304; V307; A309; G310; H311; D312; R314; S316; C317; L318; G319; D322; W332; F335	0.397059	3946.6	7388.68	0.34817	M1; Q2; A3; N4; G5; A6; G7; G8; G9; G10; G11; G12; G13; G14; G16; G17; G18; G19; G20; G21; T29; P30; L32; A33; C34; L35; S36; Q38; N39; G40; E41; S42; S43; P44; S48; S49; A50; L53; A54; H55; A56; N57; G58; L59; L60; P61; S62; A63; P64; S65; A66; A67; S68; N70; S71; N72; S73; L74; N75; N77; N78; P81; G82; A84; A85; A87; S88; A90; T91; A94; A95; A97; T99; A100; A101; S103; S104; T107; E109; L110; G111; S112; Q122; K183; P184; L185; V186; H187; S188; P189; H190; A191; L198; I200; S201; L204; P291; P292; S293; L311; D314; R315; R539; L540; L552; D554; D557; V559; L560; V561; R562; K563; Q565; K600; R601; S602; E603; L604	0.178517	4229.89	7759.56	0.352801	11.0072	1.46762	-29.4659	-51.6799	0.092399
P62873	Q9H8H0	R8; R52; G53; H54; L55; A56; K57; Y59; Q75; D76; G77; K78; I80; K89; V90; H91; A92; I93; P94; L95; R96; S97; S98; W99; M101; Y111; L117; D118; N119; I120; Y124; N125; K127; T128; R129; E130; G131; N132; V133; R134; V135; S136; R137; E138; A140; G141; T143; G144; Y145; S147; D154; N155; G162; D163; T164; I171; E172; T173; G174; Q175; D186; M188; C204; E226; S227; D228; N230; D246; I270; C271; G272; T274; D290; D291; F292; H311; D312; R314; S316; W332; F335	0.238235	2843.58	5149.74	0.355745	L195; G197; Q198; D199; R213; K214; F215; A237; S244; V246; K247; S248; L249; K252; K293; F294; Q295; T296; L338; A341; L342; L345; K346; Q349; T353; H354; S357; V360; N361; W362; E363; T364; P365; Q366; F372; Q373; N374; S375; E376; S378; R379; R380; L382; R383; K386; S466; Y467; S468; L469; P471; P494; D495; I496; P497; E498; S499; L592; S594; A595; Y596; S597; E598; T599; F600; H604; N644; Q645; D648; W649; C651; L652; D655; L710; Y711; I713; E714; V715; L716; E717; L718; F719	0.112656	2896.97	5753.5	0.334891	5.57438	5.92277	-19.0306	-32.46	0.15563
P62873	Q9UBI6	E3; L4; L7; R8; E10; A11; L14; K15; Q17; I18; A21; R22; A24; C25; A26; D27; A28; T29; L30; I33; T34; I37; V40; I43; M45; T47; R48; R49; W63; S67; S84; Y85; T86; T181; T184; K209; M217; C218; R219; Q220; T221; F235; P236; N237; N239; A240; L252; D254; L255; R256; A257; D258; Q259; E260; L261; S279; K280; S281; G282; R283; L284; L286; L300; V320; T321; D323; G324; M325; A326; V327; I338; N340	0.211765	2108.78	4446.66	0.321684	S7; N10; I11; Q13; A14; R15; R16; T17; V18; Q20; L21; R22; L23; E24; A25; I27; E28; R29; I30; K31; V32; S33; K34; A35; S36; A37; D38; L39; M40; Y42; C43; E44; H46; A47; S49; D50; P51; L52; L53; I56; E60; N61; P62; F63; K64; D65; K66	0.652778	2408.13	4818.98	0.333208	8.41283	4.42781	-39.06	-51.2172	0.018835
P62873	Q9UI47	M1; L4; D5; R8; Q9; A11; E12; K15; P39; V40; G41; R42; I43; Q44; M45; R46; T47; R48; R49; T50; R52; G53; L55; A56; R68; Q75; D76; G77; K78; S84; Y85; T86; T87; N88; K89; A92; I93; P94; L95; R96; S98; Y124; N132; V133; R134; V135; T143; G144; G162; D163; T164; T184; G185; D186; C204; D205; S227; D228; D246; D247; A248; N268; I270; C271; G272; D290; D291; F292; N293; R304; V307; A309; G310; H311; D312; R314; M325; W332; F335; K337; W339; N340	0.241176	2400.12	5694.23	0.296518	P41; Q42; R47; K48; K49; G50; R51; R54; A55; S56; T109; D110; D111; P112; E281; N282; V285; N287; L289; K353; E354; R355; N357; N360; L363; D364; C367; R371; E559; I627; T629; P630; E631; E632; E634; D635; E690; E692; I693; W694; K823; Y826; M850; A852; P853; A854; K856; P857; L858; I859; K860; R861; E862; K863; E865; E866; A869; A870; R872; R873; G874; S875; A876; K877; K878	0.072626	2521.97	6684.84	0.273925	6.90762	6.09496	-2.05308	-15.1824	0.624511
P62873	Q9UK08	E3; L4; L7; R8; E10; A11; L14; K15; Q17; I18; A21; R22; A24; C25; A26; D27; A28; T29; L30; I33; T34; I37; V40; I43; M45; R46; T47; R48; R49; T50; R52; W63; S67; S84; Y85; T86; T87; N88; K209; M217; C218; R219; Q220; T221; F235; P236; N237; A240; L252; D254; L255; R256; A257; D258; Q259; E260; L261; S279; K280; S281; G282; R283; L284; L286; A299; L300; V320; T321; D323; G324; M325; A326; V327; I338; N340	0.220588	2215.57	4670.06	0.321767	N4; K7; I8; A11; R12; T14; V15; Q17; L18; K19; L20; E21; V22; I24; D25; R26; M27; K28; V29; S30; A32; A33; A34; E35; L36; L37; F39; C40; E41; H43; A44; D46; D47; P48; L49; V50; V53; E57; N58; P59; F60; R61; D62; K63; L65; F66; C67; V68; L69; L70	0.714286	2461.55	5347.16	0.315232	6.4142	4.70374	-43.8895	-54.6426	0.01112
P62875	O43829	M1; I2; P4; V5; R6; C7; F8; T9; C10; G11; K12; W18; Y21; L22; L25; E31; R42; Y43; C44; C45; R46; R47; M48; L49; L50; A51; H52; V53; D54; L55; K58	0.462687	1243.36	2223.29	0.358664	D79; F80; L81; R82; E103; N106; L107; M109; S110; S111; Q113; I114; R118; D121; K122; C124; S125; K229; D230; L231; G232; T235; P236; Q237; A238; F241; N242; M245; R359; A362; C363; H364; M365; C366; D367; K368; A369; A439; Q442; L443; I446; C448; S449	0.095768	1187.51	2642.4	0.310061	4.11375	1.6455	-12.7706	-15.7349	0.243752
P62875	P38432	M1; I2; I3; P4; V5; R6; C7; F8; T9; C10; G11; W18; E19; A20; Y21; L22; G23; L24; L25; Q26; A27; E28; Y29; T30; E31; G32; D33; L35; D36; A37; L38; G39; L40; K41; R42; Y43; C44; R46; R47; M48; L50; A51; H52; V53; D54; L55; E57; K58; L59; Y62; A63; P64; L65; E66; K67	0.820896	2910.3	4381.96	0.399094	L61; E62; G64; L66; P67; A69; E70; S71; R73; L74; R76; D79; L116; E123; P124; C126; Y128; S129; K130; H132; W133; R136; K165; K167; A168; T169; C170; G171; T172; P200; K201; P203; K204; V205; A207; V208; W211; A212; N213; C216; S217; K220; R224; L227; V228; A230; K231; G234; S235; S237; V238; S243; S247; S248; E249; E251; D254; E267; N270; K274; L275; E278; S330; T333; P334; E335; A337; A338; F340; L341; K342; V344; G345; A348; G349; G351; R352; L529; V530; Y531; H532; N533; E534; N535; G536; V539; E541	0.151042	2597.22	4492.16	0.366353	4.35768	6.89966	-31.2672	-43.6645	0.118051
P62875	P52434	M1; I2; I3; P4; V5; R6; F8; G11; I13; G15; N16; R47; M48; L50; A51; H52; V53; D54; L55; I56; K58; L59	0.328358	1038.27	1891.17	0.354427	F22; R24; V25; D42; N44; Q46; I47; Y48; L64; G73; Y75; N76; P77; D79; S83; A85; D86; F88; E89; Y90; V91; M92; Y93; G94; K95; Y97; S117; Y118; G119; G120; L121; L122; R140; Y142	0.226667	979.024	2100.61	0.317902	5.94856	0.991427	-16.2177	-19.254	0.09622
P62875	P62487	M1; P4; F8; T9; C10; K12; R42; Y43; C44; R47; M48; A51; V53; L55; K58; L59; N61; Y62; A63; P64	0.298507	908.072	1934.2	0.319488	M1; F2; H4; N21; N24; K27; Q28; F31; T32; E35; I46; A47; V48; T49; T50; I51; I75; V84; V85; D86; A87; V88; E100; I101; G102; P103; E142; R144; V171; S172	0.174419	852.667	2056.22	0.293125	4.54355	5.67943	-9.23793	-12.8743	0.353534
P62875	Q04864	M1; I2; I3; P4; V5; R6; C7; F8; T9; C10; G11; K12; I13; G15; N16; W18; E19; Y21; L22; L25; E31; G32; L35; K41; R42; Y43; C44; R46; R47; M48; L49; L50; A51; H52; V53; D54; L55; I56; E57; K58; L59; L60; N61; Y62; A63; P64; L65; E66; K67	0.731343	2761.97	4076.83	0.403868	R17; G20; M21; R22; R24; E28; R30; S31; A32; G33; S34; P36; T41; D42; R45; Y47; R179; E203; F205; D209; K210; K213; A234; D235; V236; H237; R238; Q239; V240; A241; V243; F300; Q301; C304; Q305; H307; V308; G311; F312; V315; L320; L323; T324; S325; G326; D327; P328; P329; L331; A332; E356; Y387; H401; A402; S403; M404; P406; S410; S411; W412; F431; T433; R434; T435; L436; A561; F562; E563; G564; S565; D566; F567; C569; A570; D571; N572; S573; P580; S581; N585; N587; S588; H589; G590; F591; Q593; D594; Y597	0.142165	2413.81	4523.95	0.347924	5.40981	6.56905	-31.5723	-44.1136	0.151162
P62875	Q15834	M1; I2; P4; F8; T9; R42; Y43; C44; R47; M48; A51; H52; V53; L55; K58; L59; N61; Y62; A63; L65; K67	0.313433	965.41	2341.92	0.2919	R42; M46; V49; Q52; L53; H56; E59; I60; L63; K64; L66; N67; L70; Q71; E73; N74; R75; L77; R78; L80; C81; C82; L84; D85; R88; R92	0.128713	912.368	2601.21	0.259669	5.32544	1.06509	-16.484	-19.0762	0.159574
P62875	Q8N9N5	W18; Y21; L22; L25; Q26; E28; Y29; T30; E31; G32; D33; L35; D36; A37; K41; R42; Y43; R46; R47; M48; L49; L50; A51; H52; V53; D54; E57; K58	0.41791	1069.03	2155.25	0.331556	M2; D6; L7; D9; V10; V11; I13; A14; D17; L18; L44; C48; Q49; D50; P51; S52; I53; T55; I56; R59; L60; I63; K66; Q169; K275; H276; Y305; Q309; S310; S313; R316; R320; I518; Q519	0.065511	1105.18	2192.65	0.335123	4.59937	2.75962	-11.7176	-15.0539	0.150393
P62875	Q96JM7	I2; I3; F8; T9; C10; W18; E19; A20; Y21; L22; G23; L25; Q26; A27; E28; Y29; T30; E31; G32; D33; K41; R42; Y43; C44; R46; R47; L50; A51; H52; V53; D54; L55; I56; E57; K58; L60; N61; Y62; A63; P64; L65	0.61194	1754.15	3513.12	0.333028	S7; S78; S79; P81; V82; F83; P84; N122; C123; Q125; E131; C139; S140; Q141; N142; C143; R145; H146; D149; K150; K153; R156; D157; E160; V445; K446; P605; P609; F611; P612; R613; N614; K615; R616; T617; D618; A619; N620; E621; T710; D732; E733; Q734; I735; D736; E738; A739; L742; M743; D747; K750; I751; M752	0.067949	1686.79	3597.05	0.319236	6.97483	6.97483	-9.46329	-19.2563	0.65576
P62875	Q9NTX9	M1; I2; I3; P4; V5; R6; C7; F8; T9; C10; G11; K12; I13; G15; N16; K17; W18; E19; A20; Y21; L22; G23; L25; Q26; E28; Y29; T30; E31; G32; D33; L38; K41; R42; Y43; C44; C45; R46; R47; M48; L49; L50; A51; H52; V53; D54; L55; I56; E57; K58; L59; L60; N61; Y62; A63; P64; E66; K67	0.850746	3387.27	4378.38	0.436186	A3; S30; P33; R34; L37; T38; V40; T41; Q42; E45; K47; L48; K49; E50; K74; L77; D78; Q80; S81; I84; I85; E87; N88; A89; E91; D92; S93; S95; D96; D99; E101; R102; I103; P104; I105; P106; Y126; F127; D128; H130; Q133; H135; P143; N144; F145; L146; P147; L177; L178; K180; Y181; L185; T195; E199; R207; P209; T210; L218; K219; S220; P221; R223; I271; D272; V273; G276; T277; S281; Q282; Q284; T285; L286; M288; R289; T290; E292; K293; K296; S297; S298; K299; S300; T301; K302; L303; Q304; R305; W306; D307; L308; S309; G312; S313; S314; N378; Y380; L382	0.253264	2541.22	4611.18	0.355296	8.7712	5.39766	-24.5955	-42.0932	0.650223
P62875	Q9NVV9	M1; P4; V5; R6; C7; F8; T9; C10; G11; K12; I13; Y21; L25; E31; G32; L35; K41; R42; Y43; C44; R46; R47; M48; L50; A51; V53; L55; K58; L59; N61; Y62; A63; P64; L65; E66; K67	0.537313	1933.32	3372.55	0.364374	E35; A38; A39; R41; T59; V77; P78; T79; I80; F81; L82; E98; L100; P101; P102; P103; M120; P121; L123; Q124; T125; P126; N128; L129; V131; F132; N136; Q145; R148; L152; Q155; V156; L159; K162; L163; A166; Q167; C170; Q173; E174; L177; E178; L180; K181; V183; V184; Q187; K190; D191; S194; R196; Y198; F206; E207; I208; V209; E210	0.267606	1755.99	3780.09	0.31719	4.33686	4.87897	-20.3931	-27.2939	0.333843
P62875	Q9UNH6	M1; I2; P4; V5; R6; F8; T9; I13; W18; E28; Y29; T30; E31; G32; Y43; R46; R47; L49; L50; A51; H52; V53; D54; L55; E57; K58; L59; N61; Y62; L65; E66	0.462687	1290.1	2916.39	0.306692	M17; Q20; I21; E24; D25; E62; D64; A87; H88; P132; T133; F136; N137; E138; D139; K141; I142; H154; Q157; G158; L161; L162; R164; M165; T168; V169; E314; G317; K318; D321; K322; E324; C325; N328; A329; A332	0.093023	1287.6	2708.65	0.322202	3.10355	2.32766	-16.5854	-19.4777	0.260848
P62877	O00762	A2; T9; P10; S11; G12; T13; N14; S15; G16; A17; G18; K19; K20; R21; F22; E23; V24; K25; K26; W27; N28; A29; V30; A31; L32; W33; A34; W35; D36; I37; V38; V39; D40; N41; A43; I44; C45; R46; N47; H48; M50; D51; I54; E55; Q57; A58; N59; C83; R86; W87; T90; R91; P95; L96	0.5	2124.11	4881.67	0.303194	M1; A2; S3; Q4; N5; R6; D7; P8; A9; A10; T11; S12; V13; A16; R17; E21; P22; S23; G24; G25; A26; A27; R28; G29; P30; V31; K33; R34; Q36; Q37; E38; L39; M40; T41; M43; M44; F53; P54; S56; D57; N58; L59; F60; P90; Y91; N92; E120; K121; W122; S123; A124; L125; D127	0.296089	2205.29	4055.16	0.352257	7.85328	0.923916	-22.4359	-30.7286	0.313445
P62877	O14933	N41; A43; I44; C45; R46; C53; I54; E55; Q57; A58; N59; C83; R86; W87; T90; R91; P95; L96; D97; N98	0.185185	745.624	1466.5	0.337063	M1; M2; M5; R6; K9; E10; P59; E60; Y61; P62; F63; S92; E93; N94; W95; K96; P97; C98; K100; Q103	0.130719	753.821	1756.15	0.300331	5.33531	0	-8.59922	-10.3754	0.188736
P62877	O75909	M1; A2; A3; A4; M5; D6; V7; D8; T9; P10; S11; G12; T13; N14; S15; G16; A17; G18; K19; K20; R21; F22; E23; V24; K25; K26; W27; N28; A29; V30; A31; L32; W33; A34; W35; D36; I37; V38; V39; D40; N41; C42; A43; I44; C45; R46; H48; I49; M50; I54; E55; A58; N59; A63; T64; E66; E67; C68; T69; V70; W72; V74; C75; N76; H77; A78; F81; H82; S85; R86; W87; L88; K89; T90; R91; Q92; V93; C94; P95; L96; D97; N98; R99; E100; W101; E102; F103; Q104; K105; Y106; G107; H108	0.851852	6154.15	8166.55	0.429738	F58; T62; R63; L64; G65; L66; H67; Y68; D69; L71; V106; E107; E108; T109; K111; D115; K118; T119; Q156; Y161; Q162; L165; K166; A168; K169; K175; I178; Q179; V182; Q183; W186; T187; N190; D191; A336; V337; V338; E344; K346; A347; A348; E349; P350; P352; P353; K354; T361; L365; P366; P367; A368; H369; P370; P371; R374; K375; P376; P377; L378; A379; L382; G383; E384; A385; E386; P387; P388; G389; V391; A393; L396; P397; V399; I401; P402; P403; P404; A405; H406; P407; A408; P409; V410; H411; Q412; P413; P414; P415; P417; H418; R419; P420; P421; P422; P423; P424; P425; S426; S427; M429; T430; M432; S433; T434; T435; S436; S437; Y438; M439; S440; G443; Y444; L461; P462; P463; A464; Y465; G466; P467; P468; A469; H470; L471; H474; P475; V477; Y478; P479; P480; N481; P482; P483; P490; P491; A492; S493; F494; P495; P497; P501; P502; P507; P508; P510; P511; N516; F517; P518; P519; P520; P521; H528; A529; V530; P531; P532; H533; P534; P535; P536; G537; L538; G539; L540; P541; P542; Y545; P546; P547; P548; V550; P551; P552; G553; G554; P556; P560; P561; P563; G566; M567; P568; P569; V570; G571; G572; L573; R575; A576; A577; W578; M579; R580	0.332759	5066.6	10094.2	0.33419	6.41668	1.06945	-70.0064	-88.224	0.078128
P62877	O95376	N41; A43; I44; C45; R46; N47; I54; E55; Q57; A58; N59; C83; R86; W87; K89; T90; R91; P95; L96; D97; N98	0.194444	834.25	1637.71	0.337485	S335; E336; Y337; E339; R342; G437; P438; R439; K441; L442; Y445; Q446; Q449; D471; N474; H477; I478; Q481; R482; T485; K488; D489	0.044625	840.702	1676.15	0.334029	4.77626	4.77626	-5.38564	-8.64997	0.403758
P62877	O95863	M1; A2; A3; A4; M5; V7; D8; T9; P10; S11; G12; T13; S15; R21; F22; E23; V24; K26; W27; N28; A29; V30; A31; L32; W33; A34; W35; D36; I37; V38; V39; D40; I49; M50; D51; L52; Q60; A61; S62; A63; T64; S65; E66; E67; C68; T69; V70; W72; V74; N76; A78; H80; F81; S85; Q92; E100; W101; E102; F103; Q104; K105; Y106; G107; H108	0.592593	3289.19	5516.44	0.373533	S4; F5; V7; S11; P13; R15; K16; P17; N18; Y19; L22; Q23; D24; P27; T30; F31; Q33; P34; Y35; D36; Q37; A38; H39; L41; A42; A43; I44; P45; P46; P47; E48; P57; M58; V64; L65; P67; Q68; A69; Q70; A73; W74; A75; S76; L77; R78; L79; E87; S90; L91; D93; E94; S96; G97; K98; G99; S100; Q101; P102; S114; T116; S120; L121; E124; A125; A128; F129; L132; V135; P136; L139; A140; F154; L164; S165; L166; G167; A168; K170; M171; R174; S175; S190; R191; P192; W193; L194; Q196; G197; R200; P207; F208; D219; R220; R224	0.356061	2908.36	5911.46	0.329752	6.13146	6.13146	-37.2879	-52.7935	0.124796
P62877	P05067	M1; A2; A3; A4; D6; D8; T13; N14; S15; G16; G18; K19; K20; R21; F22; E23; V24; W27; N28; A29; V30; A31; L32; W33; A34; W35; D36; A43; I44; C45; R46; N47; H48; I49; M50; D51; L52; I54; E55; Q57; A58; N59; Q60; A61; S62; A63; T64; S65; E66; E67; C68; T69; V70; W72; N76; H80; F81; H82; S85; R86; W87; L88; K89; T90; R91; Q92; P95; L96; E100; W101; E102; F103; Q104; K105; Y106; G107; H108	0.712963	3397.59	6306.94	0.350104	C38; G39; T59; K60; T61; C62; D64; K99; R100; G101; R102; K106; T279; T280; E281; S282; E285; V286; R288; E289; S292; E293; V311; M345; L349; L350; K351; T352; T353; Q354; E355; P356; F613; L615; D616; L618; P620; W621; S667; V669; K670; M671; D672; F675; R676; H677; S679; Y681; H685; K687; L688; V689; F691; N698; K699; G700; A701; T719; V721; L723; K724; K725; K726; Q727; Y728; T729; S730; I731; H732; H733; G734; V735; V736; T743; P744; E745; E746; R747; H748; L749; M752; Q753; G756; Y757; N759; Y762; F765; E766; M768; Q769	0.116883	3383.71	7133.17	0.321741	6.78335	4.71885	-30.1109	-46.2765	0.176721
P62877	P0C2W1	M1; A2; A3; A4; M5; D6; V7; D8; T9; P10; S11; N14; S15; G16; A17; K19; K20; R21; F22; E23; V24; W27; N28; A29; V30; A31; L32; W33; A34; W35; D36; I37; V39; D40; H48; I49; M50; D51; E55; T64; E66; E67; T69; V70; W72; V74; N76; A78; F81; H82; S85; R86; L88; K89; D97; N98; R99; E100; E102; F103; Q104; K105; Y106; G107; H108	0.601852	2731.71	5798.94	0.320223	M1; A2; A3; P4; A5; P6; G7; A10; A11; S12; G13; G14; G16; C17; G21; A24; G25; A26; G27; S28; G29; A32; A33; V47; Y50; L51; E52; L53; S54; E55; L56; R57; S58; C59; A60; L61; V62; C63; K64; W66; Y67; R68; L70; H71; G72; E74; W79; L82; R85; S86; K104; I107; R108; F110; Q111; H112; S115; N117; K147; I148; F150; E152; G153; R154; D235; E237; D238; K259; K282; P283; L284; D285; G286	0.255245	2747.2	5340.02	0.339697	5.84058	5.84058	-31.1306	-44.1879	0.199787
P62877	P10242	M1; A2; A4; M5; V7; D8; T9; P10; S11; G12; T13; S15; K19; K20; R21; F22; E23; V24; K25; K26; W27; N28; A29; V30; A31; L32; W33; A34; W35; D36; V38; V39; D40; N41; A43; I44; C45; R46; N47; H48; I49; M50; D51; L52; C53; I54; E55; Q57; A58; N59; Q60; A61; S65; E66; C68; T69; V70; W72; V74; N76; H82; C83; R86; W87; K89; T90; R91; P95; L96; N98; Q104; K105; Y106; G107; H108	0.694444	4669.08	7057.35	0.398167	Y244; Y246; Y247; H248; S250; I269; V270; N271; V272; Q274; A277; A278; Q281; R282; Y284; N285; K291; E292; R294; I295; L298; E299; L301; L302; M303; T305; E306; L309; K310; Q312; Q313; P316; Q318; H320; Y324; P325; G326; W327; H328; S329; T330; T331; I332; A333; D334; H335; T336; R337; P338; H339; S346; C347; L348; G349; E350; H351; H352; S353; T354; P355; S356; L357; P361; L364; P365; S368; M375; I376; V377; H378; Q379; L389; L390; E391; F392; A393; T395; L396; I399; T422; L424; I425; L429; T433; P434; F435; H436; R437; D438; Q439; S463; P464; R465; T466; P467; T468; P469; K471; Q489; T490; P491; S492; H493; L494; V495; E496; L498; Q499; F515; Q516; E517; L523; I526; F541; G548; D549; L569; T570; S571; S572; L574; M575; A576; P577; E582; P600; L601; W608; S612; C613; G614; K615; M620; T621; S624; R627; F633; S634; A635; R636; T637; L638; M640	0.223438	3907.5	6969.38	0.359248	7.46219	2.09874	-47.1411	-64.6987	0.106114
P62877	P10912	M1; A2; A4; M5; D6; V7; D8; T9; P10; S11; G12; T13; N14; S15; G16; A17; G18; K19; K20; R21; F22; E23; V24; K25; K26; W27; N28; A29; V30; A31; L32; W33; A34; W35; D36; I37; V38; V39; D40; N41; C42; A43; R46; H48; I49; M50; D51; L52; E55; C56; A58; N59; Q60; A61; S62; A63; T64; S65; E66; E67; C68; T69; W72; V74; C75; N76; H77; A78; F81; H82; S85; R86; L88; K89; Q92; L96; D97; R99; E100; W101; E102; F103; Q104; K105; Y106; G107; H108	0.805556	5397.67	7892.41	0.406143	L160; N161; D170; Q172; R174; V189; E191; M207; D208; P209; I210; L211; T212; S214; V215; P216; Y218; R235; F257; D262; F263; Y264; F265; P266; L268; L269; I271; F273; V284; F285; L286; F287; S288; K289; Q290; Q291; R292; I293; K294; L296; V301; I306; L326; D330; S331; Y332; K333; P334; E335; F336; S338; D339; D340; S341; W342; V343; E344; F345; I346; E347; L348; D349; D351; E352; P353; T357; E358; D361; T362; L365; D381; G382; D383; R386; C390; E391; P392; I394; E396; T397; L426; K429; N430; T443; Q444; P446; V448; I449; Q450; E452; N454; K455; E462; G463; E465; S466; Q469; S476; N477; P478; S479; S480; L481; S482; N483; S491; D492; A496; G497; S498; V499; V500; L501; P503; K506; A509; G510; Q513; C514; E553; S554; H555; I556; Q557; L560; Q562; E563; D564; I565; Y566; I567; T568; E570; S571; L572; T574; A575; A576; G577; R578; P579; G580; T581; G582; E583; V592; P593; D594; Y595; T596; S597; I598; H599; I600; V601; Q602; S603; P604; Q605; L614; L616; F621; L622; S624; C625; Y627; V628; Q632; I636; M637; P638	0.268025	4388.66	8150.88	0.349986	9.8096	2.24803	-36.989	-62.3953	0.383954
P62877	P23443	M1; A2; A3; A4; M5; D6; V7; D8; T9; P10; S11; G12; T13; N14; G16; A17; R21; F22; E23; V24; K25; K26; W27; N28; A29; V30; A31; L32; W33; A34; W35; D36; I37; H48; I49; M50; D51; L52; E55; Q60; A61; S62; A63; T64; S65; E66; E67; C68; T69; V70; W72; G73; V74; N76; H80; F81; H82; S85; R86; L88; K89; Q92; D97; N98; R99; E100; W101; E102; F103; Q104; K105; Y106; G107; H108	0.685185	3715.55	6144.18	0.376841	M1; R2; R3; R4; R5; R6; R7; D8; G9; F10; Y11; P12; A13; P14; D15; R17; E20; E22; D23; M24; A25; G26; V27; F28; D29; I30; D31; L32; D33; E36; E41; E43; N51; M54; G57; V59; Y62; M66; C69; E70; K71; F72; V79; N80; R81; G82; P83; E84; K85; R144; E148; Q163; L409; G410; T412; Y413; V414; P416; L419; E420; S421; V422; K423; F426; S427; F428; E429; P430; K431; I432; R433; P435; R436; R437; F438; S441; R443; T444; P445; V446; P448; P453; W457; G460; A463; S464; P468; Q469; T470; P471; V472; E473; Y474; P475; M476; E477; T478; S479; G480; I481; E482; Q483	0.194286	3540.82	6650.45	0.347437	8.26859	5.5124	-22.7466	-43.5087	0.34534
P62877	P29590	M1; A2; A4; M5; D6; V7; D8; T9; P10; T13; N14; A17; G18; K20; R21; F22; E23; V24; W27; N28; A29; A31; L32; W33; A34; W35; D36; I37; V38; I49; M50; S62; T64; E66; E67; W72; G73; V74; C75; N76; A78; F81; H82; S85; L88; K89; Q92; R99; E102; F103; Q104; K105; Y106; G107; H108	0.509259	2272.14	5092.85	0.308505	M1; E2; P3; A4; P5; A6; R7; P18; Q19; E20; P21; T22; M23; P24; P25; P26; K65; C66; P67; K68; S78; G79; E82; D100; P102; A103; L104; D105; V107; E110; S111; Q113; R114; S117; V118; Q121; V128; T130; K133; W139; C143; E144; Q145; F188; C189; S190; N191; P192; N193; H194; R195; T196; P197; S201; I202; C207; S208; K209; P210; C213; S214; L217; L218; C227; D228	0.073696	2422.7	4974.18	0.32753	5.112	2.556	-22.8686	-30.4293	0.167106
P62877	P46527	M1; A2; A3; A4; M5; D6; V7; D8; T9; P10; S11; G12; T13; N14; S15; G16; K19; R21; F22; V24; K26; W27; N28; A29; V30; A31; L32; W33; A34; W35; D36; I37; V38; D40; N41; A43; I44; C45; R46; H48; M50; D51; I54; E55; A58; N59; S62; A63; T64; E67; T69; V70; W72; V74; C75; N76; H77; F81; H82; S85; R86; W87; K89; T90; R91; Q92; V93; P95; L96; D97; N98; R99; E100; W101; E102; F103; Q104; K105; Y106; G107; H108	0.75	4396.39	7003.87	0.385639	M1; N3; V4; R5; V6; S7; N8; G9; S10; P11; S12; L13; E14; R15; M16; D17; Q20; A21; K25; P26; S27; A28; C29; R30; N31; L32; F33; G34; P35; V36; H38; L41; T42; D44; L45; H48; C49; M52; E53; A55; S56; K59; W60; F64; Q65; H67; P85; E86; F87; Y88; R90; P92; R93; P94; P95; K96; K100; V101; P102; A103; Q104; S106; Q107; P114; I119; S125; E126; D127; T128; H129; L130; A145; E146; Q147; C148; A149; G150; I151; R152; K153; R154; D158; S161; T162; Q163; N164; K165; R166; A167; N168; R169; T170; E171; E172; N173; V174; P179; A181; G182; V184; E185; Q186; T187; K189; P191; G192; L193; R194; R195; R196; Q197; T198	0.565657	4157.2	9279.31	0.309396	6.54696	4.91022	-35.583	-55.829	0.256546
P62877	P49427	M1; A2; T13; N14; S15; G16; A17; G18; K19; E23; V24; K25; K26; W27; N28; A29; V30; A31; L32; A34; D36; I37; V38; N41; A43; I44; C45; R46; N47; H48; D51; I54; E55; Q57; A58; N59; Q60; C83; R86; W87; K89; T90; R91; P95; L96; N98	0.425926	2010.46	3492.11	0.365368	M1; A2; R3; P4; L5; V6; P7; S8; K11; A12; L15; E16; E23; E26; F28; P48; P49; N50; T51; Y52; D67; P69; Y70; I94; S95; I96; P100; V101; D102; L109; P110; S111; E112; R113; W114; N115; P116; T117; Q118; N119; R121; T122; L125; S126; I128; S129; L130; N132; E133; N135; W151; L187; Y190; C191; K195; P197; A198; D200; G202; S203; D204; L205; C223; F224; G225; D226; D229	0.283898	1906.11	4338.16	0.305258	7.1491	0.51065	-17.44	-24.0286	0.265593
P62877	P51668	A43; I44; C45; R46; N47; C53; I54; E55; Q57; A58; C83; R86; W87; T90; R91; P95; L96; N98	0.166667	690.022	1346	0.338907	M1; K4; R5; K8; E9; D12; D59; P61; F62; K63; S91; Q92; W93; S94; P95; A96; T98; K101	0.122449	710.949	1441.03	0.330369	8.56549	0	-4.9944	-7.65862	0.441273
P62877	P51965	A43; I44; C45; R46; N47; I54; E55; Q57; A58; N59; C83; R86; W87; T90; R91; P95; L96; N98	0.166667	740.404	1400.9	0.345772	K43; L44; S46; T47; K50; R51; K54; E55; D58; E105; P107; F108; K109; D137; N138; W139; S140; P141; A142; L143; T144	0.108808	801.803	1609.67	0.332495	9.0779	1.29684	0.237005	-3.2433	0.773678
P62877	P59991	T9; N14; S15; G16; A17; G18; K19; K20; R21; F22; E23; V24; K25; K26; W27; N28; A29; V30; A31; L32; E55; C56; N59; A61; S62; A63; T64; E67; T69; V74; F81; H82; S85; R86; L88; K89; Q92; E100; W101; E102; F103; Q104; K105; Y106; H108	0.416667	1561.55	4121.9	0.274754	C14; A16; P17; P19; S33; C34; V36; P37; G39; A53; V54; L56; P57; V58; S59; S62; S63; V64; A73; V74; V76; P77; S79; Q81; S82; S83; V84; I93; V94; A96; A97; S99; Q101; S102; S103; L104; V113; V114; Y115; A116; Q121; S122; S123; G124; V133; L134; R136; P137; I138; S139; Y140; S141; I142; S143; S144	0.376712	1576.78	3080.87	0.338536	8.28466	2.54913	-25.023	-32.2837	0.082872
P62877	P60604	M1; A2; A3; A4; M5; D6; V7; D8; L32; W33; A34; W35; I37; A43; I44; C45; R46; N47; I54; E55; Q57; A58; Q60; C83; R86; W87; T90; R91; P95; L96	0.277778	1165.53	2224.94	0.343767	M1; G3; T4; K7; R8; A11; E12; D63; Y64; P65; L66; N81; I90; S91; I92; P96; G97; Y103; S106; A107; E108; R109; W110; S111; P112; V113; Q114; S115; K118; L121; S122; V124; S125; M126; E129; N131	0.218182	1174.57	2080.49	0.360844	5.98264	1.70933	-12.7169	-16.5693	0.261319
P62877	P61077	A43; I44; C45; R46; N47; I54; E55; A58; C83; R86; W87; T90; R91; P95; L96; N98	0.148148	691.946	1250.74	0.356179	M1; A2; K4; R5; K8; E9; D12; T58; D59; Y60; P61; F62; K63; S91; Q92; W93; S94; P95; A96; T98; K101	0.142857	702.648	1566.35	0.309672	7.17055	1.43411	-3.18227	-5.7745	0.578349
P62877	P61081	A43; I44; C45; R46; N47; I54; E55; Q57; A58; Q60; C83; R86; W87; R91; P95; L96; D97; N98	0.166667	717.617	1454.82	0.330328	K26; A27; S28; A29; L32; R33; K36; D37; E40; Q84; G85; P87; H88; D89; E117; D118; W119; K120; P121; V122; T124	0.114754	777.102	1562.85	0.332102	8.02826	1.33804	-2.22539	-5.26166	0.540347
P62877	P61088	A43; I44; C45; R46; N47; I54; Q57; A58; Q60; C83; R86; W87; T90; R91; P95; L96; N98	0.157407	561.138	1382.93	0.288641	P5; R6; R7; K10; E11; R14; E61; Y62; P63; M64; D93; K94; W95; S96; P97; A98; Q100	0.111842	577.88	1434.99	0.287092	12.2913	0	-2.88187	-5.99013	0.498418
P62877	P62253	A43; I44; C45; R46; N47; I54; E55; Q57; A58; N59; C83; R86; W87; T90; R91; V93; P95; L96; N98	0.175926	864.794	1384.34	0.3845	M1; L4; Q5; S6; L8; L9; R12; Q13; E16; Y65; P66; L67; P97; G98; E99; P107; E108; W111; L112; P113; I114; T116; E118	0.135294	883.75	1760.55	0.33421	3.43143	4.57524	-10.6945	-13.5148	0.081396
P62877	P62256	M1; A2; A3; A4; M5; D6; V7; D8; T9; S11; G12; T13; N14; S15; G16; K19; K20; R21; F22; E23; V24; W27; A29; V30; A31; L32; W33; A34; W35; D36; I37; V38; W72; V74; C75; N76; H77; R99; E100; E102; Q104; K105; Y106; G107; H108	0.416667	1745.7	4545.94	0.277463	M1; P4; S5; P6; G7; R9; R10; D12; T13; D14; V15; V16; I19; I27; L31; Y61; P62; F63; A97; L98; G162; D163; S164; S165; S166; E167; S168; S169; M170; S171; D172; F173; S174; E175; D176; A178; Q179; D180; M181; E182; L183	0.224044	1723.72	3591.74	0.324285	6.34111	2.30586	-16.8551	-23.2277	0.283452
P62877	P62837	A43; I44; C45; R46; N47; C53; I54; E55; Q57; A58; C83; R86; W87; T90; R91; P95; L96; N98	0.166667	661.323	1371.06	0.325393	M1; K4; R5; K8; E9; D12; D59; P61; F62; K63; R90; S91; Q92; W93; S94; P95; A96; T98; K101	0.129252	693.241	1519.53	0.313291	5.90596	0	-5.13187	-6.90802	0.354144
P62877	P62877	M1; A2; A3; A4; D6; V7; D8; T9; P10; S11; T13; N14; S15; G16; A17; G18; K19; K20; R21; F22; E23; V24; K25; K26; W27; N28; A29; V30; A31; L32; W33; A34; W35; D36; I37; V38; V39; A43; I44; C45; R46; I54; W72; C75; N76; H77; C83; R86; W87; K89; T90; R91; P95; L96; D97; R99; K105; H108	0.537037	2356.81	6255.98	0.273641	M1; A2; A3; A4; M5; D6; V7; D8; T9; P10; S11; T13; N14; S15; G16; A17; G18; K19; K20; R21; F22; E23; V24; K25; K26; W27; N28; A29; V30; A31; L32; W33; A34; W35; D36; I37; V38; V39; A43; I44; C45; R46; I54; W72; C75; N76; H77; C83; R86; W87; K89; T90; R91; P95; L96; D97; R99; K105; H108	0.546296	2352.55	6406.56	0.268583	11.0418	0.849371	-20.075	-32.3641	0.565158
P62877	P68036	T13; S15; V38; N41; A43; I44; C45; R46; N47; I54; E55; Q57; A58; C83; R86; W87; T90; R91; V93; C94; P95; L96; D97; N98	0.222222	709.366	1468.73	0.325681	A2; R5; R6; K9; E10; E13; P62; F63; A92; E93; N94; W95; K96; P97; A98; K100; Q103	0.11039	786.378	1427.7	0.355171	6.68563	0	-2.54459	-4.76477	0.514002
P62877	P78395	M1; A2; A3; A4; M5; V30; W33; A34; W35; I37; V38; V39; D40; N41; A43; I44; C45; R46; N47; H48; I49; M50; D51; I54; E55; Q57; A58; N59; Q60; A61; S62; A63; T64; E66; E67; T69; V70; W72; G73; V74; N76; H77; A78; R86; W87; K89; T90; R91; P95; L96; D97; N98; F103; Q104; K105; Y106; G107; H108	0.537037	2823.54	5109.78	0.355909	L6; W7; G8; S9; I10; Q11; S12; R13; Y14; I15; S16; M17; S18; W20; T21; S22; P23; R24; R25; L26; L29; V85; K88; G89; Q90; K126; N127; Q130; G138; N139; R140; A141; S142; L143; Y144; S145; F146; P147; E148; F182; K212; K214; D237; E239; R264; L266; Y302; T326; S328; T330; V353; S355; S357; D382; V384; D386; T410; S412; Y414; H438; L440; V480; L482; C490; D492; R493; F495; E499; P500; I501; L502; C503; P504; C505; M507; P508; N509	0.151277	2582.27	5447.07	0.321604	4.80964	4.43966	-26.6101	-36.8471	0.134905
P62877	P84022	V30; L32; V38; V39; D40; N41; C42; A43; I44; C45; R46; N47; H48; M50; D51; L52; I54; E55; Q57; A58; N59; Q60; A61; H77; R86; W87; K89; T90; R91; P95; L96; D97; N98; R99	0.314815	1543.1	2882.14	0.348704	H143; E145; F150; P151; P152; L153; D154; D155; P229; A230; F231; S234; S236; Y238; Q242; R243; V244; G245; T247; H249; S275; N276; V277; N278; F360; Y364; Q365; T367; R368; T371; E397; H399; N401; L404; Q405; D408; K409; L411; T412; G415; S416; P417; S418; I419; R420; C421; S422; S423; V424; S425	0.117647	1412.51	3048.37	0.316644	8.12014	7.44346	-8.12306	-17.544	0.492037
P62877	Q13309	M1; A2; A3; A4; M5; D6; V7; T9; P10; S11; G12; T13; N14; S15; G16; A17; G18; K19; K20; R21; F22; E23; V24; K25; K26; W27; N28; A29; V30; A31; L32; W33; A34; D36; L52; Q60; S65; E66; E67; C68; T69; V74; F81; H82; S85; R86; L88; K89; T90; Q92; W101; E102; F103; Q104; K105; Y106; G107; H108	0.537037	3189.18	5120.04	0.383812	M1; H2; R3; K4; H5; L6; Q7; E8; I9; P10; D11; L12; S13; S14; T18; S19; F20; T21; W22; G23; W24; D25; K28; E31; L32; G35; L70; K73; S75; D76; D78; F79; R83; P115; E116; L118; K119; S121; G122; Y128; G144; K145; N146; P166; R167; F169; D187; S189; N190; S191; V192; E214; G215; L216; S238; G239; W265; F267; S291; R294; D316; S318; D319; V321; R344; Y346; F368; G369; V371; P372; D373; L376; N389; H392; F393; T394; T395; R398; P399; T400; I401; G402; N403; K404; K405; L418; Q419; K420; P421; C423; L424	0.214623	3134.06	7168.06	0.304215	6.64217	1.26517	-23.2237	-34.0366	0.343875
P62877	Q13617	M1; A2; A3; A4; M5; D6; P10; S11; G12; T13; N14; G18; K20; R21; F22; E23; V24; K25; K26; W27; N28; A29; V30; A31; L32; W33; A34; W35; D36; I37; D40; I44; C45; R46; N47; H48; M50; D51; L52; C53; I54; E55; Q57; A58; N59; Q60; A61; T64; W72; R86; W87; K89; T90; K105; H108	0.509259	2925.9	5174.64	0.361198	I444; Y467; E468; S471; K472; R475; D479; G504; I505; S506; F507; Q508; I509; Y510; V511; L512; Q513; A514; G515; W517; L519; I529; E532; L533; S536; V537; Y544; F548; S549; G550; R551; K552; L553; T554; W555; L556; H557; L559; C560; T561; G562; E563; V564; K565; M566; N567; Y568; L569; G570; K571; V574; M576; T579; M582; L585; L586; F588; N589; N590; S591; E592; M622; L640; M642; N643; F644; M678; Y679; Q681; A682; V685; R686; K689; L725; D727; K728; Q729; Y730; Y743; V744; A745	0.108725	2620.02	5235.5	0.333526	14.7856	2.16375	-18.4131	-38.8509	0.215955
P62877	Q13618	M1; A2; A3; M5; D6; V7; T9; S11; G12; T13; N14; A17; G18; K19; K20; R21; F22; E23; V24; K25; K26; W27; N28; A29; V30; A31; L32; W33; A34; W35; D36; I37; N41; A43; I44; C45; R46; N47; H48; M50; D51; I54; E55; Q57; A58; N59; Q60; A61; W72; C83; R86; W87; K89; T90; R91; K105; H108	0.527778	3089.48	5588.65	0.356007	L441; C464; Q465; S468; K469; G499; G500; V501; D502; L503; T504; V505; R506; V507; L508; T509; T510; G511; Y512; W513; T515; I524; A527; P528; R529; F532; Y539; S544; G545; R546; Q547; L548; T549; L550; Q551; H552; M554; G555; S556; A557; D558; L559; N560; A561; T562; F563; Y564; V577; G578; G579; A580; S585; N586; T587; R588; K589; H590; I591; L592; Q593; T596; M599; L602; M603; F605; N606; E609; V643; V661; D663; H670; R671; H701; E702; E704; A705; V708; R709; K712; R744; G747; L748; E750; R751; E752; Y753; Y766; V767; A768	0.115885	2669.63	5461.71	0.328313	12.8492	3.12549	-18.02	-37.7978	0.278237
P62877	Q13619	V7; T9; S11; G12; T13; K19; K20; R21; F22; E23; V24; K25; K26; W27; N28; A29; V30; A31; L32; W33; A34; W35; D36; I37; D40; N41; A43; I44; C45; R46; N47; H48; M50; D51; L52; I54; E55; Q57; A58; N59; Q60; A61; E66; W72; C83; R86; W87; K89; T90; K105; H108	0.472222	2797.5	5160.42	0.351537	L462; A485; A486; S489; K490; K496; D497; P520; I521; D522; L523; T524; V525; N526; I527; L528; T529; M530; G531; Y532; W533; P534; T535; Y536; L543; E546; M547; L550; Q551; Y558; H562; S563; G564; R565; K566; L567; Q568; W569; Q570; L573; G574; H575; A576; V577; L578; K579; A580; E581; F582; K586; E588; F589; L593; T596; L599; L600; F602; N603; E604; G605; D606; G607; V638; F656; R666; Y694; Q695; D697; A698; V701; R702; K705; R735; S738; L739; D741; R742; D743; Y744; Y757; V758; A759	0.108037	2486.32	5358.69	0.31693	10.9769	3.40662	-16.683	-32.9085	0.326938
P62877	Q13620	N14; S15; G16; K19; K20; R21; F22; E23; V24; K25; K26; W27; N28; A29; V30; A31; L32; W33; A34; W35; D36; I37; D40; N41; A43; I44; C45; R46; N47; H48; M50; D51; L52; I54; E55; Q57; A58; N59; Q60; W72; C83; R86; W87; K89; T90; R91; K105; H108	0.444444	2777.51	5038.07	0.355381	L616; A639; A640; S643; K644; D651; N674; I675; E676; L677; T678; V679; N680; I681; L682; T683; M684; G685; Y686; W687; P688; T689; Y690; L697; E700; M701; L704; Q705; Y712; S717; G718; R719; K720; L721; Q722; W723; Q724; L727; G728; H729; C730; V731; L732; K733; A734; E735; F736; K740; E742; L743; L747; T750; L753; L754; F756; N757; E760; V792; C810; D812; R820; D845; Y848; Q849; D851; A852; V855; R856; K859; R889; S892; L893; D895; R896; D897; Y898; Y911; I912; A913	0.086528	2436.73	5246.55	0.317147	10.3563	4.60278	-18.8033	-35.2569	0.247642
P62877	Q14145	M1; A2; A3; A4; M5; D6; V7; D8; T9; P10; S11; G12; T13; S15; A17; G18; R21; F22; E23; V24; K25; K26; W27; N28; A29; V30; A31; L32; W33; A34; W35; D36; I37; V38; V39; D40; A43; H48; I49; M50; D51; L52; S65; E66; C68; T69; V70; W72; N76; H77; H80; L96; Q104; K105; Y106; G107; H108	0.527778	2489.55	5122.68	0.327046	M1; Q2; P3; D4; P5; R6; G9; A10; G11; A12; C13; C14; R15; F16; L17; P18; L19; Q20; C23; P24; E25; G26; A27; G28; D29; A30; V31; M32; Y33; A34; S35; T36; E37; C38; K39; A40; E41; V42; T43; P44; S45; R50; T51; F52; L76; C77; D78; H96; K97; V98; G114; L115; R116; E117; Q118; G119; M120; E121; V122	0.094551	2612.21	5768.91	0.311678	12.5447	1.17607	-33.4394	-48.7647	0.028895
P62877	Q15370	M1; A2; A3; A4; D6; V7; D8; T9; P10; S11; G12; T13; N14; S15; G16; A17; K19; R21; F22; E23; V24; K25; K26; W27; N28; A29; V30; A31; L32; W33; A34; W35; D36; I37; V38; D40; N41; A43; I44; C45; R46; N47; I54; N76; H77; W87; T90; R91; V93; P95; L96; N98; R99	0.490741	2030.76	4369.39	0.317298	D2; F4; K11; T12; T13; I14; F15; T16; D17; I30; I34; L35; R68; P69; Q70; P72; E91; P92; F93; S94; S95; P96; P97; E98; L99; P100; V102; M103; K104; P105; Q106; S108; G109; S110; S111; A112; N113; E114; Q115; A116; V117; Q118	0.355932	2139.72	4108.64	0.342445	10.0708	1.91825	-18.1751	-28.9881	0.287919
P62877	Q712K3	M1; A2; A3; A4; M5; T9; P10; S11; G12; N14; S15; G16; A17; G18; K19; K20; R21; W27; N28; A29; V30; A31; L32; W33; W35; D36; I37; V38; V39; D40; N41; A43; I44; C45; R46; N47; H48; I49; M50; D51; I54; E55; Q57; A58; N59; Q60; W72; V74; C75; N76; H77; A78; F79; C83; R86; W87; T90; R91; P95; L96; D97; N98; R99; Q104; K105; G107; H108	0.62037	2796.01	4973.54	0.359868	A2; Q3; Q4; Q5; M6; T7; S8; K11; A12; L15; E16; E23; V25; E26; P48; P49; N50; T51; D67; Y68; P69; Y70; S95; P100; V101; D102; L109; P110; S111; E112; R113; W114; N115; P116; T117; Q118; N119; R121; T122; L125; S126; I128; S129; N132; E133; L187; Y190; C191; N199; D200; N201; D204; L205; L206; Y207; D208; D209; L210; Y211; D212; D213; D214; I215; D216; D217; E218; D219; E220; E221; E223; D224; D226; C227; D230; D231; S233; G234; E236; E237; S238	0.336134	2868.36	6200.39	0.316291	8.12093	4.23701	-26.3289	-41.0063	0.276992
P62877	Q86UV6	T9; G12; N14; S15; G16; A17; G18; K20; R21; F22; E23; V24; K26; W27; N28; E66; E67; T69; V74; F81; S85; E102; F103; Q104; K105; Y106	0.240741	715.594	2440.33	0.226747	D169; W173; R176; F179; Q180; R183; D187; K190; I197; H200; T201; G203; L204; V205; A206; S207; L208; M210; Q211; Q214; A215; T218	0.088	726.713	2066.78	0.260145	4.16	2.77334	-6.29304	-8.36925	0.554038
P62877	Q86Y07	M1; A2; A3; A4; M5; D6; V7; D8; T9; T13; N14; S15; G16; A17; G18; K19; K20; R21; F22; E23; V24; K25; K26; W27; N28; A29; V30; A31; L32; W33; A34; W35; D36; I37; V38; V39; D40; N41; C42; A43; I44; R46; S62; A63; T64; E66; E67; T69; W72; G73; V74; C75; N76; H77; A78; F81; H82; S85; W87; L88; K89; R91; Q92; V93; C94; P95; L96; D97; N98; R99; E100; W101; E102; F103; Q104; K105; Y106; G107; H108	0.731481	3484.74	6607.5	0.345289	K8; Y9; K10; Y64; Q65; E66; N67; G68; P69; F71; S72; K75; R79; R114; Y162; G188; L189; S190; Y191; R192; P195; N196; K200; Q201; Q203; E204; N205; R207; K208; N211; A226; L227; K419; F425; H433; D435; F436; F442; K444; P448; S449; W450; Y451; K452; Y453; T454; S455; T456; V457; S458; T459; G460; I461; T462; D463; L464; E465; S466; S467; T468; G469; L470; W471; P472; T473; I474; S475; Q476; F477; T478; L479; S480; E481; E482; T483; N484; A485; D486; V487; Y488; Y489; Y490; R491; I494; L497; L498; V501; F502; L505; F506	0.177165	3317.32	7526.85	0.305908	10.585	2.64626	-29.2367	-48.5704	0.171352
P62877	Q8IWE4	K19; K20; R21; F22; E23; V24; K25; K26; W27; N28; A29; V30; A31; L32; W33; A34; W35; D36; I37; D40; W72; V74; C75; N76; D97; R99; Q104; K105; H108	0.268519	1550.96	2709.92	0.363999	M1; G2; Q3; C4; V5; T6; K7; C8; K9; N10; P11; E108; E109; M111; E112; C115; N116; L118; C119; V120; D121; P122; T123; E124; R126; V127; L128; M139; C140; F189; D192; E195; E203; I204; A207; L208; L211; L298; C299; E301; E302; Q303; T304	0.141447	1666.69	3103.29	0.349412	8.08044	1.24315	-20.1859	-26.7025	0.054235
P62877	Q8N2K1	M1; A2; A3; M5; V7; D8; T9; P10; S11; N14; S15; F22; E23; V24; W27; A29; A31; W33; A34; W35; V38; V39; D40; N41; A43; I44; C45; R46; N47; I54; E55; Q57; A58; V74; C75; N76; H77; A78; C83; R86; W87; T90; R91; P95; L96; D97; N98; R99	0.444444	1882.77	3659	0.339741	P10; T11; T12; Q15; R16; Q19; D20; R23; R69; E70; P72; F73; K74; P102; D103; T104; W105; N106; P107; A108; S110; L204; L205; N206; G207; H208; P210; Q220; N223; R224; H226; G227; L228; G230; G231; L233; A234; N235; F237; V238; G241; F242; F245; A246; V249; K250; L253; R254; I256; A257; E259	0.196911	1914.15	4252.01	0.310428	3.16046	0	-23.9089	-26.5732	0.339843
P62877	Q92466	M1; A2; A3; A4; M5; D6; V7; D8; T9; P10; S11; G12; T13; N14; S15; G16; A17; G18; K19; K20; R21; F22; E23; K25; W27; N28; A29; V30; A31; L32; W33; A34; W35; D36; I37; V38; V39; H48; M50; D51; L52; Q60; E67; V70; W72; G73; V74; C75; N76; H77; F81; Q92; D97; R99; E100; E102; F103; Q104; K105; Y106; G107; H108	0.574074	2702.05	5136.56	0.34471	M1; A2; P3; K4; K5; R6; P7; E8; Q10; K11; T12; E14; I15; V16; R18; P19; R20; N21; K22; R23; S24; R25; S26; P27; E29; R112; R113; K132; A155; G156; M177; I200; W203; N221; K243; K244; V263; Q265; H287; R288; H289; P290; Q308; K309; R332; H333; F334; Q335; H336; L337; Y356; P357; P359; R370; S391; S392; G393; I394; M411; G412; Y413; H414	0.145199	2672.55	5039.08	0.346561	3.72121	5.95393	-18.7747	-29.1678	0.35683
P62877	Q92990	M1; A2; M5; D6; D8; T9; P10; S11; G12; T13; N14; S15; G16; A17; G18; K19; K20; R21; F22; E23; V24; K26; W27; N28; A29; V30; A31; L32; W33; A34; W35; D36; I37; V38; V39; N41; A43; I44; C45; R46; N47; H48; C53; I54; E55; Q57; A58; N59; Q60; C83; R86; W87; T90; R91; P95; L96; D97; N98	0.537037	2468.94	4880.04	0.335957	M372; T373; L374; C375; P376; E378; R381; K382; L385; Q389; H413; S414; G415; V416; A418; F419; Q422; N423; K425; N426; D429; K433; E461; T462; D463; L464; L465; Q466; S468; D469; M472; A473; N476; R479; Y480; I483; K484; I511; N514; M515; S516; A518; H519; Y520; A522; E523; N526; K534; D535; L536; C537; S538; I539; T540; V541; S542; G543; I546; M549; V557; L558; S560; F563; T564; F565; D566; L567; I568; S570; V571; R574; L578	0.121212	2298.49	4408.75	0.342688	7.55124	4.19513	-22.1539	-33.867	0.189018
P62877	Q93034	M1; A2; A3; A4; M5; D6; V7; D8; T9; P10; S11; T13; N14; S15; G16; K19; K20; R21; F22; E23; V24; K25; K26; W27; N28; A29; V30; A31; L32; W33; A34; W35; D36; V39; D40; H48; M50; E55; C56; N59; A63; T64; S65; E66; E67; T69; V70; W72; V74; N76; F81; H82; S85; R86; L88; K89; T90; Q92; E102; F103; Q104; K105; Y106; G107; H108	0.601852	4033.27	7011	0.365191	I333; T334; T335; D336; S337; F383; K390; K392; G393; V394; K403; E406; L407; N410; D413; M414; R417; K418; T419; P420; K423; H457; I463; D465; I466; D488; K492; R495; D499; L521; D524; S525; V526; N527; I528; K529; I530; L531; N532; A533; G534; A535; W536; S537; R538; S539; S540; E541; K542; L547; E550; L551; L554; I555; V558; Y562; S567; G568; R569; K570; L571; H572; W573; H574; H575; M577; S578; N579; G580; I581; I582; T583; F584; K585; N586; E587; Q590; D592; L593; E594; T597; L600; L603; F604; W606; N607; Q608; P610; R611; F640; K642; V647; V668; Q670; R683; K685; I686; N687; I689; G690; R691; T695; R700; Q709; L710; I712; L713; R714; Q716; E717; I720; K724; K727; Q756; W759; L760; E762; H763; K764; Y765; Y778; M779; A780	0.157692	3472.75	8165.74	0.298385	10.9246	1.86517	-27.4267	-48.2366	0.258292
P62877	Q969M7	A43; I44; C45; R46; N47; I54; E55; Q57; A58; N59; C83; R86; W87; T90; R91; P95; L96; N98	0.166667	786.815	1374.27	0.364083	L4; L8; R29; V30; V32; K35; L36; K39; E40; E43; Y91; N92; M93; E122; H123; S124; D126; G127; G129; W130; A131; P132; T133; R134; T135	0.135135	810.926	1707.68	0.321975	7.5106	5.00707	-5.74175	-9.89416	0.233115
P62877	Q969T4	N41; A43; I44; C45; R46; N47; I54; E55; Q57; A58; N59; C83; R86; W87; T90; R91; P95; L96; N98	0.175926	726.151	1510.88	0.324604	A57; K58; S60; T61; K64; R65; K68; E69; E72; S118; D119; P121; F122; D151; N152; W153; S154; P155; A156; T158	0.096618	756.838	1529.99	0.330955	5.39451	5.39451	-4.16668	-7.43102	0.416817
P62877	Q96LR5	M1; A2; A3; A4; M5; D6; V7; D8; T9; P10; T13; N14; S15; G16; A17; K19; R21; F22; E23; V24; K25; W27; N28; A29; V30; A31; L32; W33; A34; W35; D36; I37; A43; I44; C45; R46; N47; I54; E55; Q57; A58; N59; Q60; A61; C83; R86; W87; T90; R91; P95; L96; N98	0.481481	2412.84	5785.89	0.294294	K40; S47; A51; K52; S54; T55; K58; R59; K62; E63; E66; V103; F105; P112; D113; Y114; P115; F116; K117; F123; R124; T125; R126; I127; Y128; I132; N133; S134; Q135; G136; C139; L140; D141; I142; D145; N146; W147; S148; P149; A150; L151; T152; K155; L158; S159; S162; L163; D166; N168; P169; A170; D171; P172; V174; G175; S176; I177; A178; T179; Q180; M182; T183; N184; E187; R190; M191; Q194; W195; R198; Y199; A200; T201	0.358209	2280.99	4642.87	0.32944	6.81746	4.26091	-18.2995	-29.1246	0.446472
P62877	Q96SW2	M1; A4; D6; V30; L32; E55; C56; N59; A61; S62; A63; T64; E67; T69; W72; V74; F81; H82; S85; R86; L88; K89; T90; Q92; W101; E102; F103; Q104; K105; Y106; G107; H108	0.296296	1215.3	2515.33	0.325762	D76; R164; L185; P186; C188; V189; L190; P191; S192; T193; S195; A196; V197; L199; S201; L237; T238; S239; W240; L244; Y245; L247; Y248; Q297; K300; I301; G302; S303; I305; Q306; R309; K317; E430; D431; K437; V438; I439; L440; C441; L442	0.090498	1261.22	2714.35	0.317243	4.03793	2.42276	-16.3909	-19.7272	0.039448
P62877	Q9BR09	A2; A3; A4; D6; V7; D8; T9; P10; S11; G12; T13; N14; S15; G16; A17; G18; K20; R21; K25; K26; W27; N28; A29; V30; A31; L32; E66; E67; T69; V74; F81; H82; S85; L88; K89; Q92; E100; W101; E102; F103; Q104; Y106; G107	0.398148	1613.81	3561.63	0.311821	E47; S48; F49; A50; H51; E72; K73; E74; L75; G76; W77; C78; G79; H80; R82; E98; F99; L101; P102; D103; R117; S163; R164; G166; L167; Y168; H170; L171; L172; Q174; L175; L178; V180; L181; P182; P183; A185; R186; F233; A234; S235; K237; V264; H265; L267	0.157895	1708.14	3063.49	0.357978	5.41851	5.41851	-17.1926	-24.5373	0.338389
P62877	Q9BV68	M1; A2; A3; A4; M5; D6; V7; D8; T9; P10; S11; G12; T13; N14; S15; G16; A17; K19; K20; R21; F22; E23; V24; K25; K26; W27; N28; A29; V30; A31; L32; W33; A34; W35; D36; I37; V38; V39; D40; N41; H48; I49; M50; D51; L52; Q60; A61; A63; S65; E66; E67; C68; T69; V70; W72; V74; C75; N76; H77; H80; F81; S85; L88; K89; Q92; D97; R99; E100; W101; E102; F103; Q104; K105; Y106; G107; H108	0.703704	4890.22	6834.8	0.417076	M1; A2; E3; A4; S5; H14; C15; S17; I28; C32; E33; S34; G35; F36; R45; R62; P64; L65; E66; H67; V68; D69; Q70; L72; F73; T74; L75; P76; G78; Y79; G80; Q81; F82; A83; F84; G85; I86; F87; D88; D89; F91; I93; Q101; A102; D103; R112; E113; H116; P117; S118; R119; H120; R121; Y122; G123; A124; R125; Q126; P127; R128; R130; R134; R135; A136; T137; G138; R139; H140; E141; G142; V143; P144; T145; L146; E147; G148; I149; I150; Q151; Q152; V154; N155; G167; P168; W169; L172; S174; N175; P176; M177; Y179; A180; G182; A183; G185; A188; I189; Q192; L193; F197; E198; T200; G201; P202; P203; P204; A205; K207; W259; E261; Q262; H263; P267; R270; A279; T280; N281; L285; T286; G287; S289; F290; S293; S294; S295; S296; S298; S299; S300; S301; P302; S303; N304; N306; S309; N310; S311	0.440514	4130.05	7516.37	0.35462	8.86892	3.32584	-41.0654	-64.4075	0.304139
P62877	Q9BYU1	M1; A2; A3; A4; D6; V7; D8; T9; P10; S11; T13; N14; S15; A17; G18; K19; K20; R21; F22; E23; V24; K25; K26; W27; N28; A29; V30; A31; L32; W33; A34; W35; D36; I37; V38; V39; D40; N41; C42; A43; I44; C45; R46; N47; H48; I49; M50; D51; I54; E55; C56; Q57; A58; N59; A63; T64; E67; C68; T69; V70; W72; V74; C75; N76; H77; F81; H82; S85; R86; W87; L88; K89; T90; R91; P95; L96; D97; R99; F103; Q104; K105; Y106; H108	0.768519	4449.33	7722.67	0.365538	M1; A2; P4; P5; R6; P7; A8; P9; S10; P11; A13; P14; R15; R16; L17; D18; D21; V22; Q25; I26; A28; I29; T30; Q32; S33; L34; E36; A37; A39; R40; K41; A43; L44; H47; R48; M49; L53; L57; K130; Q133; I134; I137; S140; E141; K144; Y145; A148; E151; F152; H155; V156; L159; Q163; M166; R167; F185; A199; L233; N234; N235; P236; Y237; P238; S239; K243; S255; S258; N259; G262; N263; R265; I266; Y268; K269; M272; F275; Q276; E278; A279; Y282; T283; T286; A287; T290; V293; G294; V295; P296; H299; A300; S301; C302; L303; S304; T305; P306; S307; S308; G309; S310; S311; G312; F314; P315; F323; R327; A330; S331; L332; Q333; P334; P335; G337; C340; L341; S343; Q344; A345; G347; S348; Q350; G351; T353; P354; Q355; P356; A357; T358; A359; S360; P361; A362; G363; D364; G366; S367; I368; S370; S371; S373; N374	0.377005	3900.28	8829.82	0.306382	6.7069	0.958129	-39.0049	-52.9261	0.488143
P62877	Q9UBF1	M1; A2; A3; A4; M5; D6; V7; D8; T9; P10; S11; G12; T13; N14; S15; G16; K19; K20; R21; F22; E23; V24; K25; K26; W27; N28; A29; V30; A31; L32; W33; A34; W35; D36; V39; D40; N41; C42; A43; I44; R46; H48; I54; E55; A58; N59; S62; A63; T64; E67; T69; W72; V74; C75; N76; H77; F81; H82; S85; R86; W87; L88; K89; T90; Q92; P95; L96; D97; R99; W101; E102; F103; Q104; K105; Y106; G107; H108	0.712963	4495.63	7147.7	0.386112	V4; P5; G6; V7; P8; F9; R10; N11; V12; D13; N14; D15; S16; P17; T18; V20; E21; L22; W25; V26; D27; Q29; H30; P31; E34; E37; E38; S40; S41; A42; S43; S44; T45; L46; Y47; L48; V49; F50; S51; P52; S53; S54; F55; T57; S58; S59; L61; I62; L63; G64; G65; E67; E68; Q89; Q93; G94; P95; S96; Q97; S98; P99; L100; S101; S102; C103; C104; S105; S106; F107; S108; W109; S110; S111; F112; S113; E114; E115; K120; G121; E122; D123; T124; G125; C127; G129; L130; E134; S136; Y139; T140; E143; A146; E147; E150; L154; I239; K240; G241; N242; C243; A244; S245; E247; V248; E251; N254; A255; V256; Y259; R262; R287; V289; P290; P294; Y296; E298; L300; S327; S328; F329; P330; S331; W332	0.329759	3904.64	8237.67	0.321573	11.4282	2.61897	-36.5278	-61.9341	0.425567
P62877	Q9UHV2	V7; D8; P10; T13; N14; S15; G16; A17; G18; K19; K20; R21; F22; E23; V24; W27; N28; A29; V30; A31; L32; W33; A34; W35; D36; I37; V38; H48; M50; E55; A63; T64; E66; E67; T69; W72; G73; V74; N76; F81; H82; S85; R86; L88; K89; T90; Q92; V93; E100; W101; E102; F103; Q104; K105; Y106; G107; H108	0.527778	2753.71	4817.89	0.363689	K7; R8; K9; R10; E11; E12; E14; E17; P18; V21; D22; W24; W25; L26; H30; T31; V33; A34; Q35; P38; A41; S42; L45; L57; P62; D63; L64; R65; H66; L67; V68; L69; V71; N72; R75; R76; I77; A79; S80; A82; A84; A85; L87; P88; P89; V90; P91; I125; G127; L128; Q130; A131; P132; Q133; P134; A136; D137; E138; G139; P140; G142; S144; I145; A148; A149; S151; L152; L155; M181; Y182; D183; N184; L186; V221; L222; V223; G224; T225; A227; L228	0.338983	2662.46	5151.86	0.340715	6.2775	2.95412	-26.8373	-37.3623	0.316227
P62877	Q9Y297	M1; A2; A3; A4; M5; D6; V7; D8; T9; P10; S11; G12; T13; N14; G16; A17; G18; K19; K20; R21; F22; E23; V24; K25; K26; W27; N28; A29; V30; A31; L32; W33; A34; W35; D36; I37; D40; N41; H48; I49; M50; D51; L52; Q57; Q60; A61; S65; E66; C68; T69; V70; H80; G107; H108	0.5	2853.45	5766.64	0.331023	A4; V7; L8; K11; K14; F15; C17; S18; M19; P20; R21; W24; V93; C94; L95; A96; S97; T98; M100; E103; N104; C105; V106; L111; A112; T115; S116; S117; M118; I119; P121; R124; S158; Q159; M160; C161; H162; Y163; H165; G166; H167; N169; L172; K173; L176; H191; I192; N195; I196; S198; Y199; K227; R231; R234; T235; D236; S237; R240; Y307; C308; L309; Q310; L347; C348; L349; Q350; Y351; D352; S361; L387; H388; L389; R390; N430; V431; V432; D433; I469; A470; C471; L472; Q473; R475; S484; L508; R510; R513; N516; Y524; R557; F559; R560; L561; Q562; F563; D564	0.158678	2396.36	5711.3	0.295567	11.048	1.90483	-19.1793	-33.9166	0.319597
P62877	Q9Y2U9	M1; A2; A3; A4; M5; D6; V7; D8; T9; P10; S11; G12; T13; N14; G16; K19; W35; I37; V38; V39; M50; L52; S65; E66; E67; T69; W72; V74; N76; H77; A78; F81; E102; F103; Q104; K105; Y106; G107; H108	0.361111	1610.54	2643.58	0.378583	P14; G15; P16; F18; Y50; S52; N53; V55; R56; L58; Y59; D60; F61; Y62; S92; H109; H110; S111; R112; G113; D146; K147; Y163; Y165; D178; T180; S181; N184; S185; S186; H187; R189; W191; A219; A220; R236; R241; S269; W270; W321; L342; L343; H345; A348; H350	0.110837	1493.65	2657.94	0.359777	5.79862	1.93287	-8.73798	-13.8505	0.474028
P62877	Q9Y2X8	A43; I44; C45; R46; N47; C53; I54; E55; Q57; A58; C83; R86; W87; T90; R91; P95; L96; N98	0.166667	649.815	1298.75	0.333484	M1; K4; R5; K8; E9; D12; D59; P61; F62; K63; S91; Q92; W93; S94; P95; A96; T98; K101	0.122449	695.025	1416.87	0.3291	7.43583	4.4615	-5.63552	-8.97184	0.366916
P62877	Q9Y385	M1; A2; A3; A4; M5; T9; S11; G12; T13; N14; S15; K19; K20; R21; F22; E23; V24; K25; K26; W27; N28; A29; V30; A31; L32; W33; A34; W35; D36; I37; V38; V39; D40; N41; C42; A43; I44; C45; R46; N47; H48; I49; M50; D51; L52; I54; E55; Q57; A58; N59; Q60; S65; E66; E67; C68; T69; V70; W72; V74; C75; N76; H77; A78; H80; C83; R86; W87; T90; R91; V93; C94; P95; L96; D97; N98; R99; Q104; K105; Y106; G107; H108	0.75	3630.25	5639.06	0.391642	L7; K8; P10; K13; R14; K17; E18; E21; L22; P69; M70; K71; P99; E100; T101; W102; Q103; P104; S105; S107; R109; S191; S192; G193; K194; I196; S197; D200; N202; H203; S204; S206; L207; T208; L210; Q211; D212; D213; P215; T216; T217; F218; Q219; G220; A221; T222; S224; Y227; L229; Q230; N231; S233; A234; A235; H238; V244; K246; N247; S249; M250; S251; P252; R253; Q254; R256; A257; Q258; Q260; S261; Q262; R264; L265; D279; N280; H281; T282; D283; H284; S287; A288; I291; V292; T295; L296; A299; I302; F303; I306; A309; N310; E311; Y312; I313; F314; D315; F316; E317; L318	0.308176	3507.64	6790.13	0.340621	8.96623	2.24156	-27.5502	-44.7358	0.349066
P62877	Q9Y4X5	M1; A2; A3; A4; M5; D6; V7; D8; T9; P10; S11; G12; K26; N28; V30; A31; L32; W33; A34; W35; V38; V39; D40; N41; A43; I44; C45; R46; N47; H48; M50; D51; L52; I54; E55; Q57; A58; Q60; A61; S65; E66; W87; T90; R91; P95; L96; N98	0.435185	2119.5	4010.73	0.345745	M1; S3; Y7; N8; Y9; F11; E19; E26; E28; E30; D31; D32; E34; D37; T39; L40; G43; E44; V45; E46; L47; V48; E49; P50; G51; G53; V54; G55; G56; E57; R58; D59; G60; L62; C63; T66; G68; G69; G70; G71; S72; A73; L74; G75; P76; G78; N485; N486; Q487; I489; I490; N493; N494; D497; D527; K528; Y531; S534; R535; V538; L539; Q541; H542; E545; L551	0.116697	2018.65	4495.01	0.30991	9.18287	2.41654	-20.7178	-31.0148	0.109641
P62879	P04632	M1; S2; L4; E5; R8; Q9; E12; V40; R42; I43; Q44; M45; R46; R48; R49; K57; Y59; A60; M61; H62; W63; S67; Q75; S84; Y85; W99; M101; L117; N119; T143; G144; Y145; S147; C148; R150; G162; D163; T164; S184; G185; D186; M188; S189; L190; S191; L192; P194; C204; D205; E226; S227; D228; N230; A231; V232; A233; F234; F235; P236; D246; D247; I270; T274; S275; V276; A277; F278; S279; R280; S281; R283; L284; L286; D290; F292; D312; N313; R314; S316; C317; L318; G319; V320; T321; D322; D323; G324; M325; A326; V327; W332; I338; W339; N340	0.276471	2366.44	5021.39	0.320316	M1; F2; L3; V4; N5; S6; F7; L8; K9; G10; G11; G12; G13; G14; G15; G16; G17; G18; G19; G20; L21; G22; G23; G24; L25; G26; V28; L29; A36; G37; G38; G39; G40; G41; G42; G44; G47; G48; G49; G56; T57; A58; M59; I61; D137; I141; D142; R145; C190; S191; S192; L194; P195; E207; Y210; N211; I214; R215; S218; D219; E220; S221; G222; I258; Q259; L262; M266; Y267; S268	0.257463	2578.94	5233.3	0.330115	6.47069	0	-24.1124	-31.217	0.082266
P62879	P04899	R52; G53; L55; K57; Y59; R68; Q75; D76; K78; I80; T86; T87; N88; K89; V90; H91; A92; R96; S97; S98; W99; V100; M101; L117; D118; N119; G131; H142; T143; G144; Y145; G162; D163; G185; D186; M188; C204; S227; D228; N230; D246; R314; W332	0.126471	1195.2	2647.08	0.311066	D9; A12; A13; R15; S16; I19; D20; L23; R24; D26; G27; K35; K181; T183; G184; I185; E187; F200; V202; G204; Q205; R206; S207; E208; K210; K211; W212; H214; C215; F216; E217; G218; V219; K258; W259	0.098592	1207.39	2880.81	0.295335	9.9892	6.65947	-9.07481	-17.3796	0.219083
P62879	P08754	M1; R52; G53; L55; K57; Y59; Q75; D76; K78; I80; T86; T87; N88; K89; V90; H91; A92; R96; S97; S98; W99; M101; L117; D118; N119; G131; H142; T143; G144; Y145; G162; D163; G185; D186; M188; C204; S227; D228; N230; D246; R314; W332	0.123529	1223.35	2696.64	0.31208	D9; A12; V13; R15; S16; I19; D20; L23; R24; D26; G27; A30; K35; T182; G183; I184; E186; K197; F199; V201; G203; Q204; R205; S206; E207; K209; K210; W211; H213; C214; F215; E216; V218; E236; D237; E239; K257; W258	0.107345	1252.01	3295.18	0.275337	9.69555	6.4637	-9.81071	-18.1155	0.22265
P62879	P11177	R46; T47; R48; R49; T50; R52; K57; Y59; Q75; T87; W99; L117; N119; T143; G144; Y145; G162; D163; D186; M188; C204; D228; N230; D246; I270; C271; G272; T274; D290; D291; F292; N293; A309; G310; H311; D312; N313; R314; W332; K337; W339	0.120588	1029.8	2530.08	0.28928	A2; A3; S5; G6; L7; R9; R10; R13; E14; G17; L18; K20; R21; H24; W25; P28; L31; Q41; E45; F212; P214; E215; Q217; S218; K219; D220; F221	0.075209	1077.83	2467	0.304056	4.74468	10.4383	-2.13038	-8.44308	0.690378
P62879	P25098	I18; R19; R22; K23; C25; G26; S28; T29; L30; T31; L55; A56; K57; Y59; A60; Q75; D76; G77; K78; P94; L95; R96; S97; S98; W99; V100; M101; T102; L117; Y145; S147; D186; M188; A193; T198; C204; L210; R219; Q220; T221; F222; I223; G224; S227; D228; N230; F234; G238; Y239; D246; D247; A248; T249; R251; F253; L255; R256; A257; D258; Q259; E260; L261; L262; M263; S265; H266; D267; I269; I270; C271; G272; D290; K301; D303; R314; S316; W332	0.226471	2012.7	4444.62	0.311693	E551; Y553; G556; K557; D558; P585; N586; R587; E589; P597; Q598; S599; L600; T602; E604; R625; A654; L657; V658; R660; V661; P662; K663; M664; K665; N666; K667; R669; S670; V672; V673; E674; L675; S676; K677; V678; P679; L680; V681; Q682; R683; G684; S685; A686; N687; G688; L689	0.068215	2381.38	5036.07	0.321051	9.5583	3.64126	-15.6435	-27.9447	0.116051
P62879	P50151	E3; L4; L7; R8; E10; A11; L14; R15; Q17; I18; A21; R22; A24; C25; G26; D27; S28; T29; L30; I33; T34; G36; L37; V40; I43; M45; R46; T47; R48; R49; W63; S67; S84; Y85; A181; G182; K209; M217; C218; R219; Q220; T221; F235; P236; N237; A240; L252; D254; L255; R256; A257; D258; Q259; E260; L261; S279; R280; S281; G282; R283; L284; L286; M300; V320; T321; D323; G324; M325; A326; V327; I338; N340	0.211765	2135.32	4495.8	0.322015	S3; S6; A7; L10; Q11; R12; L13; V14; E15; Q16; L17; K18; L19; E20; A21; V23; E24; R25; I26; K27; V28; S29; Q30; A31; A32; A33; E34; L35; Q36; Y38; C39; M40; N42; A43; K45; D46; A47; L48; L49; V52; P53; S56; N57; P58; F59; R60; E61; P62	0.705882	2452.25	4798.09	0.338226	7.84729	2.61576	-36.7465	-46.9714	0.063313
P62879	P59768	E3; L4; L7; R8; E10; A11; L14; R15; Q17; I18; A21; R22; A24; C25; G26; D27; S28; T29; L30; I33; T34; L37; V40; I43; M45; R48; R49; W63; D66; S67; R68; L69; S84; Y85; T86; S108; K209; M217; C218; R219; Q220; T221; F235; P236; N237; Y239; A240; L252; D254; L255; R256; A257; D258; Q259; E260; L261; S279; R280; S281; G282; R283; L284; L286; M300; V320; T321; D323; G324; M325; A326; V327; I338; N340	0.214706	2305.89	4519.94	0.337819	N5; S8; I9; A12; R13; L15; V16; Q18; L19; K20; M21; E22; A23; I25; D26; R27; I28; K29; V30; S31; K32; A33; A34; A35; D36; L37; M38; Y40; C41; E42; H44; A45; E47; D48; P49; L50; L51; V54; E58; N59; P60; F61; R62; E63; F67; C68; A69; I70; L71	0.690141	2623.65	5150.43	0.337486	7.30291	3.24574	-44.263	-55.232	0.028602
P62879	P63096	R52; G53; H54; L55; K57; Y59; Q75; D76; K78; I80; T86; T87; N88; K89; V90; H91; A92; R96; S97; S98; W99; M101; L117; D118; N119; G131; H142; T143; G144; Y145; G162; D163; G185; D186; M188; C204; D228; N230; D246; R314; W332	0.120588	1153.05	2486.91	0.316776	D9; A12; V13; R15; S16; I19; D20; L23; R24; D26; G27; K35; T182; G183; I184; E186; F199; V201; G203; Q204; R205; S206; E207; K209; K210; W211; H213; C214; F215; E216; V218; W258	0.090395	1181.7	2553.45	0.316374	11.1361	5.99634	-8.47925	-16.8561	0.284059
P62879	Q02535	M1; E3; L4; E5; L7; R8; E10; A11; L14; R15; I18; A21; R22; C25; G26; D27; S28; T29; L30; I33; T34; L37; V40; G41; I43; Q44; M45; Y59; W99; M101; L117; N119; T143; G144; Y145; G162; D163; T164; G182; H183; S184; G185; D186; M188; T198; C204; D205; A206; S207; K209; L210; D212; M217; C218; R219; Q220; T221; I223; E226; S227; D228; N230; F235; P236; N237; Y239; A240; D246; L252; D254; L255; R256; A257; D258; Q259; L261; S279; R280; S281; R283; L284; L286; M300; V320; D323; G324; M325; A326; V327; N340	0.264706	2533.09	5444.24	0.317536	M1; K2; A3; L4; S5; P6; V7; R8; Y11; V14; C15; L17; S18; E19; S21; M44; Y48; P56; R60; L70; V73; I74; Y76; I77; L78; L80; Q81; V83; L84; A85; P87; A88; P89; G90; P91; P92; D93; G94; P95; H96; L97; P98; I99; Q100; T101; A102; L104; T105; E107; L108; V109; I110; S111; N112; K114; R115; S116; F117; C118; H119	0.504202	2802.6	5811.98	0.325332	4.87285	3.37351	-39.8878	-49.0087	0.025911
P62888	P05067	M1; V2; A3; A4; K5; T7; K8; K9; L11; E12; S13; N15; S16; R17; Q19; L20; M22; K23; S24; G25; K26; Y27; V28; L29; G30; Y31; K32; Q33; K36; I38; R39; Q40; G41; K42; N50; N51; C52; P53; A54; L55; R56; K57; S58; E59; E61; Y62; Y63; M65; L66; A67; K68; Y74; S75; G76; N77; N78; I79; E80; T83; A84; G86; K87; Y88; Y89; R90; V91; C92; T93; I97; D101; G113; E114; K115	0.634783	3474.55	5549.29	0.385041	M36; F37; C38; G39; C62; I63; D64; E87; A88; N89; Q90; P91; T93; H108; P109; H110; F111; V112; I113; Y115; H147; L148; H151; K155; S159; N164; L165; Y168; L189; A190; E192; S193; D194; N195; V196; D197; S198; D200; E202; E203; D204; D205; S206; D207; V208; W209; W210; G211; G212; A213; D214; D216; Y217; E233; E236; V237; E240; E241; D244; D245; D248; E249; D250; G251; E253; V254; E255; E256; E257; A258; E259; Y262; R268; T269; T270; S271; A273; T275; T276; T277; T278; T279; E417; R676; H677; S679; G680; V683; Q686; L688; A692; E693; D694; V695; G696; S697; N698; I702; M706; V710; V711; I712; A713; T714; V715; I716; V717; I718; T719; V721; Y757	0.144156	3199.27	7296.61	0.304812	9.88939	5.99357	-12.6895	-34.7836	0.50586
P62888	P16871	Y27; V28; L29; G30; Y31; K32; Q33; L35; K36; I38; R39; Q40; G41; P53; A54; L55; R56; K57; S58; E59; E61; Y62; Y63; M65; L66; A67; K68; H73; N78; K87; Y88; Y89; R90; V91; C92; Q111; T112; G113; E114; K115	0.347826	1850.02	3200.16	0.366328	E21; S22; G23; Y24; A25; Q26; N27; D29; L30; E31; D32; A33; E34; L35; D36; D37; Y38; D61; K114; S115; L116; R267; D318; E319; V320; L415; P416; P417; P418; F419; P430; V431; A432; Q433; G434; Q435; P436; I437; L438; T439; N444; E446; E447; A448; Y449; T451; M452; S453; S454; F455; Y456; Q457; N458; Q459	0.117647	1747.52	3881.83	0.31043	8.33903	3.89155	-13.8102	-23.0751	0.346213
P62888	P62280	N50; N51; C52; P53; A54; L55; K57; S58; E59; Y62; Y63; M65; L66; N77; N78; I79; R90; T112; K115	0.165217	800.821	1587.07	0.335368	I4; Q5; T6; E7; R8; A9; Y10; Q11; K12; Q18; N19; K20; R22; V23; L24; L25; E27; T28; E31; L33; T54	0.132911	763.915	2179.73	0.259514	5.11268	1.27817	-10.0843	-12.2325	0.143917
P62888	Q8N6M9	M1; V2; A3; A4; K5; T7; K8; K9; E12; Q19; V28; L29; G30; Y31; K32; Q33; K36; R39; L55; R56; S58; E59; Y62; Y63; M65; L66; K68; I79; E80; T83; K87; Y88; Y89; R90; C92; K115	0.313043	1641.88	3640.81	0.310804	C10; S11; E12; K13; K24; A27; C28; K29; Q30; F32; A40; H42; K43; C44; P45; F46; A47; F48; D51; H53; P55; V56; P58; L59; P72; D73; V74; V76; G77; D78; I80; D81; D83; C84; H87; P88; G89; K90; K91; K92; E93; I95; F96; K107; K108; E109; M110; L111; M113; C123; I124; Q125; R127	0.365517	1476.83	3982.61	0.270509	7.0542	6.41291	-15.1686	-23.7735	0.269227
P62899	P05067	M1; A2; P3; A4; K5; K6; G7; G8; E9; K10; K11; K12; G13; R14; A16; I17; N18; R23; Y25; T26; N28; H30; K31; R32; H34; G35; V36; G37; F38; K39; K40; R41; P43; R44; L46; K47; E48; R50; K51; M54; K55; E56; P60; D61; V62; I64; T66; N69; W73; I77; R78; N79; V80; Y82; R83; R85; R90; S98; P99; N100; F114; K115; N116; L117; Q118; T119; V120; N121; E124; N125	0.56	3492.05	6374.51	0.353927	L136; H137; Q138; E139; R140; V143; E145; H149; W150; H151; T152; V153; K155; E156; T157; S159; E160; K161; S162; T163; N164; F184; P188; L189; E191; E192; S193; D194; D197; A201; E202; E203; D204; D205; V208; W209; W210; G211; G212; A213; D214; T215; D216; Y217; A218; D219; E222; D223; V226; E227; A229; E230; E231; E233; V234; V237; E238; E240; E241; D244; D245; D248; D252; E253; V254; E255; E256; E257; A258; E259; E260; P261; Y262; E263; A265; R268; A273; T274; T275; T276; E285; V286; R288; E289; P299; C300; A302; I304; R306; Y321; G323; C324; G325; G326; N327; R328; D332; E414; R418; K421; V609; N610; G611; E612; F613; D617; L618; Q619; H622; S623; R648; A713	0.145455	3259.87	6941.77	0.319544	8.88637	10.0712	-7.69386	-33.6645	0.484413
P62899	P16871	K39; K40; P43; L46; K47; R50; M54; P60; D61; V62; R63; I64; D65; T66; N69; K70; W73; A74; G76; I77; R78; E96; D97; S98; P99; Y103; L105	0.216	994.842	2126.12	0.318761	M1; T2; L4; G5; T6; T7; F8; G9; V11; S51; H53; A76; L77; V78; E79; V80; K81; C82; K97; K98; F99; L100; L101; I102; G103; K158; Y159; D210; H211; Y212; F213	0.067538	1110.63	2269.34	0.328591	6.64935	0	-9.19274	-12.301	0.229049
P62906	P08240	K4; V5; S6; T9; R26; K27; F28; T31; E33; Q35; I36; K39; N40; D42; P43; Q44; K45; D46; R48; K97; K98; K101; K102; K105; P126; G127; K130; A131; K160; K161; V162; L163; C164; L165; A166; K195; K196; W198; Q199; V201; R202; Y205; K207; T209; M210; G211; K212; P213; R215; L216; Y217	0.235023	2026.19	4349.08	0.31782	K10; N60; Q61; F62; E63; R95; Q99; Q100; Q101; R246; E249; L250; G251; G252; C253; A254; N255; D277; L280; I281; S297; S298; D299; G302; A303; Q305; N306; S307; T316; L317; M320; D343; R346; D347; I350; A351; N353; A356; K437; E552; L554; V555; G556; N557; E558; K589; D591; T592; I593; D594; K596; G615; T616; G617; Q618; T619; D622; R624; K637; A638	0.094044	1964.22	3923.5	0.333613	5.01202	3.50841	-5.65015	-12.6948	0.355728
P62906	Q9UGC6	S6; D8; T9; E12; A13; E16; K27; F28; L29; T31; E33; Q35; I36; S37; L38; P43; Q44; K45; K47; R48; S50; R60; P61; K62; F63; S64; V65; D81; I82; P83; K101; K102; K105; K106; Y107; D108; K130; A131; K133; V148; K152; K156; Q158; K160; K161; V162; L163; C164; L165; A166; V167; A168; R202; A203; Y205; K207; T209; M210; G211; K212; P213; Q214; R215; L216; Y217	0.299539	2340.03	5025.06	0.317719	M1; R2; R4; Q5; S7; N9; E10; G11; T12; P13; A14; V15; S16; Q17; A18; P19; F30; C31; W32; C33; C34; C36; S39; C40; L41; T42; V43; R44; E46; E47; E50; N51; A52; R54; P55; T58; T59; K60; E62; Q65; E68; E105; Y106; S107; E109; N110; M135; I143; L144; P146; K147; E148; V149; S150; L151; R156; L181; R184; D185; S186; R189	0.290476	2368.78	5013.24	0.320885	8.49471	3.82262	-12.4965	-24.7256	0.18607
P62913	P29590	M1; Q3; K8; E9; N10; P11; M12; R13; R16; R18; K19; C21; L22; N23; I24; C25; V26; G27; E28; R32; Q46; T47; V49; F50; S51; K52; A53; R54; Y55; T56; V57; R58; S59; F60; I62; R64; N65; I68; A69; H71; C72; T73; V74; R75; G76; A77; V89; R90; E91; E93; R95; K96; N97; N98; F99; S100; D101; T102; N104; G106; F107; G108; I109; Q110; E111; I125; Y126; G127; L128; D129; F130; Y131; V133; L134; R136; P137; G138; F139; S140; I141; A142; D143; K144; K145; R147; T148; G149; C150; I151; G152; A153; K154; H155; R156; I157; S158; K159; E160; E161; R164; L175; K178	0.573034	4273.29	7382.84	0.366613	I326; S330; V333; L356; R358; L359; R360; Q361; E362; E363; P364; S366; Q368; A369; A402; S403; P404; E405; I459; G461; P462; Y464; G465; V468; S469; N470; T472; Q475; K478; C479; S480; Q481; T482; Q483; K487; I489; K490; E492; G496; R500; R503; S505; P506; E507; Q508; P509; R510; P511; S512; T513; S514; K515; A516; V517; S518; P519; H521; L522; D523; G524; P525; P526; S535; E536; F538; L539; P540; N541; S542; N543; H544; V545; A549; E551; A552; E553; E554; R555; V556; V557; V558; I559; S560; S561; S562; E563; D564; S565; D566; A567; E568; N569; E574; L575; D576; D577; S578; S579; S580; E581; S582; D584; L585; Q586; E588; S591; T592; L593; R594; V595; L596; E598; N599; A601; D602; P603; A605; D607; E633; E656; Q660; L663; S664; S667; R696; W698; E699; Q881; S882	0.146259	4208.62	8720	0.325528	9.90343	4.00853	-14.2823	-39.2566	0.489473
P62913	P40763	M1; M12; R16; R18; K19; C21; N23; I24; C25; V26; G27; R32; Q46; T47; V49; F50; S51; K52; A53; R54; Y55; T56; V57; R58; S59; F60; G61; I62; R64; N65; I68; A69; H71; C72; T73; V74; R75; R90; R95; K96; N97; F99; S100; D101; T102; N104; G106; F107; G108; I109; Q110; E111; I125; Y126; G127; L128; D129; F130; Y131; V133; P137; G138; F139; S140; I141; A142; D143; T148; G149; C150; I151; R156; K159; E160; P176; G177; K178	0.432584	2480.96	5258.54	0.320558	E50; E96; K97; P98; M99; E638; Q643; Q644; N647; M648; M655; K658; M660; T663; N664; I665; L666; V667; S668; L670; V671; Y672; P678; K679; E680; E681; G684; K685; C687; R688; P689; E690; S691; Q692; E693; H694; E696; A697; D698; Y705; L706; K707; T708; K709; F710; C712; T714; T716; T721; L724; M726; S727; T730; L734; F752; E753; S754; L755; T756; F757; D758; M759; E760; L761; T762; S763; E764; C765; A766; T767; S768; P769; M770	0.094805	2498.04	5430.37	0.315074	8.43543	4.41856	-19.0181	-32.4354	0.122717
P62913	P60409	M1; R18; K19; C21; L22; N23; C25; V26; G27; E28; R32; R35; V49; S51; K52; A53; R54; Y55; T56; V57; R58; S59; F60; I62; I68; A69; H71; C72; T73; R75; K88; V89; R90; E91; Y92; E93; L94; R95; N97; N98; F99; S100; D101; T102; N104; F105; G106; F107; G108; I109; Q110; E111; I113; D114; Y119; P121; S122; I123; G124; I125; Y126; G127; L128; D129; F130; Y131; V133; L134; F139; A142; D143; T148; G149; C150; I151; R156; I157; K159; I173; L175; K178	0.455056	2900.04	5172.28	0.359258	A3; S4; T5; M6; S7; V8; S10; S11; D12; L13; S14; Y15; G16; S17; R18; L21; S31; W32; D35; D36; C37; P38; E39; S40; C41; A50; P51; C52; L53; L55; V56; T58; P59; V60; Y62; V63; S64; S65; P66; R69; V70; T71; P74; Q78; A101; S102; S103; P104; T117; K121; P127; S130; D132; S149; P158; I159; K162; P163; V164; S166; G167; S183; S184; P185; C186; Q188; P278; G282; T285; L311; L312; R314; P315; V316; R318; P319; V323; P324; V325; P326; L348; R351; P352; A353; S355; R356; P357; A358; C359; K367; S368	0.245946	2614.34	4338.8	0.375994	10.5179	5.07763	-21.5665	-39.6523	0.321938
P62913	Q6A162	M1; A2; Q5; K8; M12; R18; K19; C21; N23; C25; V26; G27; S51; K52; A53; R54; Y55; V57; F60; I62; R64; N65; I68; A69; H71; C72; T73; R75; N97; N98; S100; D101; T102; N104; G106; F107; G108; D129; F130; Y131; V133; L134; G138; F139; S140; I141; A142; D143; K144; K145; R146; R147; T148; G149; C150; I151; G152; H155; R156; I157	0.337079	2036.37	4281.15	0.322337	D208; L209; H212; V213; E214; L216; K217; E218; D219; L220; L221; C222; L223; K224; N226; H227; E229; E230; V231; N232; L234; R235; E236; Q237; L238; D240; R241; L242; S243; V244; E245; L246; D247; T248; A249; P250; T251; L252; L254; N255; L258; D259; M261; R262; C263; C265	0.106729	2113.98	4152.43	0.337352	6.26453	2.40943	-26.7384	-34.3711	0.069175
P62913	Q92551	R18; K19; C21; N23; C25; V26; G27; E28; S29; G30; R32; L33; T34; R35; T47; V49; F50; S51; K52; A53; R54; Y55; T56; V57; R58; S59; F60; G61; I62; R63; R64; N65; E66; K67; I68; A69; H71; T73; K88; V89; R90; E91; Y92; E93; L94; R95; N97; N98; F99; S100; D101; T102; N104; G106; F107; G108; I109; Q110; E111; I113; D114; Y119; P121; S122; I123; G124; I125; Y126; G127; L128; D129; F130; Y131; V133; D143; K159; L175; K178	0.438202	3206.67	5236.86	0.379778	M1; C2; V3; C4; Q5; T6; M7; E8; V9; G10; Q11; Y12; L26; E27; P28; H36; D84; D86; G87; Y88; I89; N90; L91; Q104; D106; T107; E109; R110; R114; H117; S118; R119; R120; S121; L122; H123; R124; S125; G126; S127; G128; S129; H131; K132; E134; K135; L138; S139; L140; E141; T142; S143; E144; S145; E148; A149; S151; P152; K153; V154; E155; L156; H157; L167; D168; G169; N170; S174; I178; H180; W183; L185; R186; H188; K189; Q190; L192; R196; E198; K200; K203; S237; E239; K240; R243; K247; N277; K278; Y279; Y280; R282	0.206349	3054.03	5929.59	0.339955	9.5836	6.06961	-11.9058	-32.2958	0.299991
P62913	Q92997	R18; K19; C21; N23; I24; C25; V26; G27; E28; D31; R32; R35; S51; K52; A53; R54; Y55; T56; V57; S59; F60; G61; I62; I68; A69; H71; T73; V89; R90; E91; E93; R95; K96; N97; N98; F99; S100; D101; T102; N104; G106; F107; G108; I109; Q110; E111; I113; D114; G116; K118; Y119; D120; P121; S122; I123; G124; I125; Y126; G127; L128; D129; F130; Y131; V133; F139; A142; D143; T148; G149; C150; I151; R156; K159; L175; G177; K178	0.426966	3001.77	4821.59	0.383693	D94; R105; G108; G110; D111; S112; R113; P114; P115; S116; A121; Q126; E127; N128; D130; N131; D132; T133; E134; T135; D136; S137; L138; V139; R145; P146; R149; G151; P152; A155; G164; E165; R166; R167; R168; P170; G171; G172; D174; S175; S176; S177; T178; L179; M180; S181; S182; E183; L184; E185; T186; T187; S188; F189; D191; S192; D193; D195; D196; T198; R200; F201; S204; T205; Q207; S208; S211; R212; M214; R215; R216; K218; R219; R220; R222; K223; I281; K283; A288; A289; G291; I293; E294; P295; S340; P341; R342; G343; C344; F345; G514; A515; S516; R635; H638; S639; L640	0.135475	2913.75	5052.65	0.365755	9.80472	6.42378	-2.93577	-22.8817	0.554123
P62913	Q9BQ67	M1; A2; Q3; D4; Q5; G6; E7; K8; E9; M12; R13; Q46; P137; G138; S140; I141; K144; K145; R146; R147; T148; G149; C150; I151; G152; A153; K154; H155; R156	0.162921	1463.8	3118.11	0.319473	R37; E43; P65; L67; Q94; A95; E96; S97; A98; N101; G151; N153; E171; E216; F218; R262; E265; A284; T305; H307; D308; G309; D310; N312; F322; D328; D329; G330; A331; K333; I334; P345; V346; A347; T348; F349; K350; Q351; H352; V353; A354; P355; T357; A374; L383; E386; R387; P404; Q405; Q406; E416; K418	0.116592	1285.45	2766	0.317281	4.36483	7.27471	-5.96265	-12.3473	0.234788
P62917	P16871	H22; K24; R28; R30; A31; V32; D33; F34; A35; R37; H38; G39; Y40; I41; K42; G43; I44; V45; K46; D47; I48; I49; H50; P52; G55; P57; V62; F63; R64; D65; P66; Y67; R68; F69; K70; K71; R72; T73; E74; L75; A79; E80; G81; I82; H83; T84; G85; Q86; F87; Y89; K92; K93; Q95; L96; N97; I98; N100; L102; P103; G105; T106; M107; P108; E109; G110; T111; I112; E117; K119; P120; G121; D122; R123; K125; T135; V136; I137; S138; H139; N140; P141; E142; K144; R147; K149; K155; V157; S159; S160; A161; R163; V166; G167; V168; A170; G171; G172; G173; R174; D176; K177; R184; H187; K190; A191; V252; E254	0.416342	4834.94	7197.12	0.401838	R140; E141; G142; A143; D145; K187; T189; P270; W273; P274; S275; L276; P277; D278; H279; T282; L283; L286; C287; P290; R291; L294; S297; F298; N299; E301; S302; F303; L304; D305; C306; Q307; I308; H309; R310; V311; D313; I314; Q315; R317; D318; E319; G322; F323; L324; Q325; D326; T327; F328; Q330; Q331; L332; E334; S335; E336; Q338; R339; L340; G341; G342; D343; V344; Q345; S346; N348; C349; P350; S351; E352; D353; V354; F361; A376; A379; P380; I381; L382; S383; S384; S385; L388; D389; C390; G397; P398; V400; Y401; D403; L404; L405; S407; L408; T411; N412; S413; L415; P416; P417; P418; F419; S420; L421; Q422; S423; G424; I425; T427; L428; N429; P430; V431; A432; Q435; P436; T439; S440; S443; N444; Q445; E446; E447; A448; Y449; V450; T451; M452; S453; S454; F455; Y456	0.283224	4657.74	10318.6	0.311006	7.3741	2.31757	-37.4266	-57.0604	0.1598
P62937	P05067	D27; K28; K31; F46; H54; R55; I57; F60; M61; Q63; T68; R69; N71; G72; T73; K76; I78; Y79; G80; E81; K82; F83; E84; D85; E86; N87; F88; I89; K91; A101; N102; A103; G104; P105; N106; Q111; F113; E120; W121; L122; K125; H126; R148; N149	0.266667	1322.04	3144.92	0.29596	S159; S162; L189; A190; D197; S198; A199; D200; A201; E203; D204; W210; D216; Y217; A218; D219; E249; T276; E285; E289; Q294; E296; P299; G325; G326; A358; R359; D360; V362; K363; L364; P365; T366; T367; A368; H388; A389; Q392; K393; E396; R397; K724	0.054545	1352.22	2854.54	0.321439	10.4702	5.2351	-9.02465	-17.8455	0.30832
P62937	P15884	H54; R55; I57; P58; G59; F60; M61; Q63; T68; R69; H70; N71; G72; T73; G74; G75; K76; E81; K82; A101; N102; A103; G104; P105; N106; T107; G109; S110; Q111; F113; A117; K118; E120; W121; L122; D123; G124; K125; H126; R148; N149; G150; K151; T152	0.266667	1849.73	2755.97	0.401617	H3; S17; L20; D21; A24; M25; F26; S27; I100; Y112; S116; Q119; G120; C121; H122; Q124; S125; L127; G128; G129; M131; D132; P177; P178; G179; L180; P181; S183; V184; Y185; A186; S188; A189; S190; T191; Y194; Y265; L277; M280; F283; A329; Y332; S333; P334; D335; H336; T337; N338; N339; S340; F341; S342; S343; N344; P345; S346; P348; V349; R385; P485; D486; N488; R622	0.094453	1638.83	2828.82	0.366821	12.6127	1.71991	-6.76472	-17.6497	0.449407
P62937	P35222	L39; S40; T41; G42; E43; K44; G45; F46; G47; Y48; K49; G50; C52; H54; R55; I57; F60; M61; Q63; F67; T68; R69; H70; N71; G72; T73; G74; G75; K76; K82; A101; N102; A103; G104; P105; N106; T107; Q111; F113; A117; K118; E120; W121; L122; K125; H126; R148; N149; K155; T157; C161	0.309091	1741.5	3163.37	0.355055	A2; L10; D11; M12; M14; D17; R18; A20; A21; V22; H24; W25; Q26; Q27; Q28; S29; Y30; L31; D32; G34; H36; L63; Y64; W66; E67; Q68; G69; F70; S71; Q72; S73; F74; T75; Q76; E77; V79; A80; G106; M107; Q108; I109; P110; L264; H265; W338; Q375; R376; Q379; W383; I414; N415	0.065301	1780.93	3579.94	0.332209	3.40674	3.40674	-6.17882	-11.0753	0.528498
P62937	P62937	M1; V2; P4; A26; P30; E34; R37; T41; Q163; L164; E165	0.066667	407.901	820.174	0.332147	M1; V2; P4; A26; P30; E34; R37; Q163; L164; E165	0.060606	410.349	769.382	0.347832	0	0	-4.96089	-4.96089	0.234553
P62937	Q08881	R55; I57; F60; M61; Q63; R69; N71; G72; T73; G74; Y79; G80; E81; K82; E84; A101; N102; A103; G104; P105; N106; T107; Q111; F113; W121; L122; K125; H126; R148	0.175758	961.299	2008.59	0.323682	K67; D69; I70; S71; N123; R131; C132; K155; P156; L157; P158; P159; T160; P161; E162; D163; N164; R165; N185; D186; P187; E189; L190; R193; D213; N215; H217	0.043548	950.71	2100.76	0.311558	4.18408	4.18408	-5.92404	-9.18838	0.248439
P62937	Q13283	K31; H54; R55; I57; P58; G59; F60; M61; Q63; R69; N71; G72; T73; G74; G75; Y79; E81; K82; F83; E84; A101; N102; A103; G104; P105; N106; T107; G109; S110; Q111; F113; E120; W121; L122; G124; K125; H126; R148; N149; G150; K151	0.248485	1522.72	2682.7	0.362085	E155; P156; E157; E158; R159; Q160; Q161; T162; P163; E164; V165; V166; P167; E213; K214; Q228; K229; S232; P233; A234; P235; S290; I292; P293; P294; P297; R304; P312; R314; G315; P316; R317; P318; I319; R320; E321; A322; Q325; G326; R331; M333; R447; G448; M450; V451; Q452; K453	0.100858	1509.64	2932.41	0.339852	4.61686	3.95731	-9.40691	-14.7474	0.225126
P62937	Q8TBB1	L17; R55; I57; P58; G59; F60; M61; Q63; R69; N71; G72; T73; K82; A101; N102; A103; G104; P105; T107; Q111; F113; A117; K118; T119; E120; W121; L122; K125; H126; N137; I138; E140; A141; R144; F145; G146; S147; R148; N149; K151; T152; S153; K154	0.260606	1561.96	2999.22	0.342447	N2; Q3; E5; A7; N8; F28; Y31; P32; E33; E34; V35; D37; I40; H42; L45; Q46; A47; R108; C148; P149; D150; G151; C152; A153; S154; L155; T156; T158; A159; P160; S161; V164; A167; A168; T169; S171; L172; T174; D175; R217; V259; F260; P261; R262; L263; Y264; H265; L266; Q368	0.067308	1555.09	2880.69	0.350579	7.69957	3.84979	-10.5428	-18.1035	0.096903
P62937	Q9NZ81	D9; I10; A11; V12; D13; G14; E15; P16; L17; G18; R19; F25; K28; G45; F46; G47; K49; G50; S51; H54; R55; I57; P58; G59; F60; M61; Q63; F67; T68; R69; H70; N71; G72; T73; G74; G75; K76; E81; K82; F88; I89; L90; K91; T93; G94; P95; G96; I97; A101; N102; A103; G104; T107; G109; S110; Q111; F113; K118; E120; W121; L122; D123; K125; H126; V128; K131; V132; K133; E134; G135; M136; N137; I138; E140; A141; R144; F145; R148; N149; K154; K155; T157; A159; D160	0.509091	2844.7	5272.34	0.35046	M1; W2; N3; N5; A6; G7; Q8; P9; G10; P11; N12; P13; Y14; P15; P16; N17; I18; G19; C20; P21; G22; G23; S24; N25; P26; P29; P30; I32; P35; F36; P44; P45; G46; A47; P48; H49; G50; N51; P52; A53; F54; P55; P60; H61; P62; V63; Q65; Y68; P69; G70; Y77; P78; P79; P80; Y81; P83; P84; P86; P89; P90; V91; N92; P93; L94; A95; P96; M98; D106; M109; Q110; K112; M113; A116; H117; M120; H121; Q124; S143; D146	0.533784	2997.47	6583.26	0.312865	5.13508	1.71169	-32.3369	-40.8577	0.3515
P62942	O15344	T22; Y27; F37; D38; R43; K45; P46; F47; K48; F49; M50; K53; Q54; E55; V56; I57; R58; W60; A82; Y83; G87; H88; P89; I91; I92; F100	0.240741	653.453	1726.2	0.2746	Q67; E177; H178; D180; E181; M185; A196; L197; K199; L200; V201; G202; R203; R205; D206; V209	0.023988	706.86	1427.72	0.331147	7.35125	4.41075	-6.21434	-9.55067	0.308812
P62942	P00374	E6; T7; I8; S9; P10; G11; T28; M30; E32; D33; G34; K35; K36; S39; R41; D42; G70; R72; K74; D101	0.185185	546.722	1407.52	0.279762	N20; G21; K55; K56; F59; S60; I61; P62; E63; R66; E79; L80; E82; P83; P84; Q85; D146	0.090909	584.288	1491.89	0.281425	10.61	3.53666	0.49656	-2.91175	0.666017
P62942	P05067	M1; R19; Y27; L31; E32; D33; K35; F37; D38; R43; F47; K48; F49; G52; K53; Q54; E55; V56; I57; R58; W60; E62; K74; T76; S78; P79; D80; Y81; A82; Y83; G84; A85; T86; G87; H88; P89; G90; I91; I92; P93; P94; H95; A96; T97; F100	0.416667	1590.37	3175.76	0.333681	L41; P56; S57; G58; T59; K60; T61; C62; R100; G101; R102; K103; E281; V283; E284; V287; A339; V340; S343; A344; S346; Q347; E355; P356; L357; A358; R359; D360; P361; V362; K363; L364; P365; T366; T367; E380; P382; E385; N386; H388; A389; Q392; K393; E396; R397; A400; R403; L593; M594	0.063636	1599.92	3644.94	0.305046	5.64212	5.01522	-12.3872	-19.3599	0.10673
P62942	P10636	M1; G2; Q4; V5; E6; T7; I8; S9; P10; G11; G13; F16; H26; Y27; T28; M30; L31; E32; D33; G34; K35; K36; F37; D38; S39; S40; R41; D42; R43; N44; K45; P46; F47; K48; F49; K53; Q54; E55; V56; I57; R58; W60; E62; Q66; S68; V69; G70; Q71; R72; K74; T76; S78; P79; D80; Y81; A82; Y83; G84; A85; T86; G87; H88; P89; G90; I91; I92; P93; P94; H95; A96; T97; V99; F100; D101; E103; L105; K106	0.712963	3366.09	4812.06	0.411596	R5; Q6; E7; F8; E9; V10; M11; H14; A15; T17; Y18; G19; L20; R23; S61; T63; S64; D65; K67; S68; T69; P70; T71; S128; K130; V131; Q133; E134; L137; P266; R324; F327; P328; G329; A330; P331; R364; G365; K366; P367; V368; S369; R370; V371; P372; Q373; L374; K375; A376; R377; M378; S380; K381; S382; K383; D384; G385; T386; K392; T395; S396; T397; R398; S399; S400; A401; K402; E434; P435; P436; S437; S438; P439; Y441; V442; S443; V445; T446; P476; P477; G478; Q479; D510; S512; G513; Y514; S515; P523; G524; S525; R526; R528; G588; G619; G650; G651; G652; G682; G683; D735; V737; D738	0.134565	3272.08	5615.82	0.36815	12.3528	3.31416	-7.14031	-29.4383	0.590473
P62942	P36897	T22; Y27; F37; D38; D42; R43; K45; P46; F47; K48; F49; M50; K53; Q54; E55; V56; I57; R58; W60; A82; Y83; A85; T86; G87; H88; P89; G90; I91; I92; P94; F100	0.287037	1163.62	2143.63	0.351839	R168; P169; F170; I171; S172; E173; D183; S187; G188; S189; S191; L193; P194; L195; L196; V197; Q198; R199; T200; R203; T204; E239; W242; F243; A246; E247; Q250; A265; D266; N267; D269; L276	0.063618	1206.35	2073.84	0.367768	9.28284	2.53168	-12.4621	-18.4627	0.179456
P62942	Q00987	M1; G2; V3; Q4; V5; E6; T7; I8; S9; P10; G11; G13; F16; R19; V24; H26; Y27; T28; M30; L31; E32; D33; G34; K35; K36; F37; D38; S39; S40; R41; D42; R43; N44; K45; P46; F47; K48; F49; Q54; E55; V56; I57; R58; W60; E61; E62; A65; Q66; S68; G70; Q71; R72; K74; T76; S78; P79; D80; Y81; A82; Y83; G84; A85; T86; G87; H88; P89; G90; I91; I92; P94; H95; T97; V99; F100; D101; E103; L104; L105; K106; E108	0.740741	3423.95	5079.12	0.402672	R162; R163; I165; S166; E167; T168; K182; R183; H184; K185; S186; D187; S256; Y259; S260; E263; E296; I297; A300; D301; Y302; W303; P314; L315; S317; R326; W329; L330; P331; E332; D333; D337; K338; E340; I341; K344; A345; E348; N349; A353; E355; G356; F357; D358; P360; D361; C362; K363; K364; T365; I366; V367; E372; S373; E376; E377; D379; D380; I382; T383; Q384; Q387; S388; Q389; E390; E392; Y394; S395; Q396; P397; S398; T399; S400; S401; I403; I404; S406; S407; Q408; D410; V411; K412; F414; E415; E417; E418; E436; P437; V439; Q442; G443; K446	0.187373	3371.5	6960.6	0.326313	6.47493	5.29767	-16.9471	-33.4127	0.221713
P62942	Q15427	M1; G2; Y27; F37; D38; R43; F47; K48; F49; K53; Q54; E55; V56; I57; R58; W60; S78; P79; D80; Y81; A82; Y83; G84; A85; T86; H88; P89; I91; I92; P94; H95; F100	0.296296	1064.08	2206.54	0.325344	D135; K142; Y144; K183; L228; P240; G241; S242; F243; P244; P245; P246; V247; P250; T407; P408; R409; P410; P411; V412; P413; R415; P417; L418; R419; G420; P421; L422; P423; Q424	0.070755	1179.27	2404.11	0.329094	4.45763	0	-10.7138	-12.934	0.349946
P62942	Q92990	Y27; F37; D38; R43; K45; F47; F49; K53; Q54; E55; V56; I57; W60; D80; A82; Y83; G84; A85; T86; G87; H88; P89; I91; I92; F100	0.231481	778.217	1610.5	0.325789	P254; F260; R264; I300; D301; Q302; L303; P304; M305; V306; L307; S308; P309; L310; Y311; L312; Q314; N341; L344; R345; I346; E347; L352; Q354; Y355; K394	0.043771	823.257	1741.06	0.321043	12.4885	0	-10.7302	-15.1706	0.070613
P62942	Q9NYB9	M1; G2; V3; Q4; V5; E6; T7; I8; S9; P10; G11; D12; G13; R14; T15; F16; P17; K18; R19; T22; H26; Y27; T28; M30; L31; E32; D33; G34; K35; K36; F37; D38; S39; R41; D42; R43; N44; K45; P46; F47; K48; F49; M50; L51; G52; K53; Q54; E55; V56; I57; R58; W60; E61; E62; A65; Q66; S68; V69; G70; Q71; R72; K74; T76; S78; D80; Y81; A82; Y83; A85; T86; G87; H88; P89; G90; I91; I92; T97; V99; F100; D101; E103; L105; K106; L107	0.777778	3831.78	5536.75	0.409005	I125; A126; P127; A128; N129; E131; R132; P133; R135; T144; L146; D147; D148; G150; H151; S242; S243; S244; G245; S246; G248; G249; S250; H251; S253; S254; S257; S258; R259; E260; N261; S262; G263; S264; G265; S266; V267; G268; V269; P270; I271; V273; P274; T275; P276; S277; P278; P279; S280; F282; P283; A284; P285; A286; G290; T291; P292; P293; L294; P295; T297; S298; A299; S300; A301; P302; P304; L305; V306; P307; A308; T309; A318; A320; G321; G322; A323; L326; F330; T331; S332; P333; V338; S339; S340; T341; P342; P343; F350; Y351; S352; M353; N354; R355; A357; L369; M387; N388; G389; G390; P405; P406; V408; E409; E410; P411; V412; F413; D414; S416; P417; P418; P419; P420	0.222222	3667.73	7518.7	0.327873	9.06726	2.93353	-30.7017	-49.8915	0.284387
P62942	Q9NZD4	Y27; F37; D38; R43; F47; Q54; E55; V56; I57; W60; A82; Y83; T86; G87; H88; P89; I91; I92; F100	0.175926	446.66	1159.91	0.27802	H92; E93; L94; P95; H97; P98; P99; P100; S101; S102	0.098039	549.562	1142.82	0.324728	2.00758	0	-7.92045	-8.36449	0.114692
P62945	P05067	R2; A3; W5; R6; K7; R9; M10; R11; R12; L13; K14; K16; R17; R18; M20; R21; Q22; R23; K25	0.76	1241.48	2415.86	0.339449	Y217; A218; E222; V225; V226; E227; A229; E230; E233; V234; E236; V237; E240; G383; D384; E385; M464; D467; R468; L471; E474; N475; T478; A479; A482; R486; P487; R488; H489; N492; M493; K496; E557	0.042857	1160.41	2236.24	0.341632	3.33071	12.4902	0.635579	-6.72126	0.517293
P62952	A8MQ03	M1; Y2; C3; L4; Q5; W6; L7; L8; P9; L12; I13; P14; K15; P16; L17; N18; L21; S24; H25; F28; M29; F31; Y32; S35; F36; E39; R40; K41; P42; C43; T44; I45; C46; L48; G86; T87	0.413793	1733.9	3031.84	0.363826	Y12; I15; P18; R19; L22; R23; D25; L26; Q28; Q29; L30; V32; A33; C36; S38; S40; E41; M42; Q43; P44; L45; P46; V47; G48; P49; C50; K67; W84; P90; Y91; G111; D112; I114; A115; H116; H117; C118; C119; C121; C123; C124; H125; C126; C127; H128; P130; F132; H136; C138	0.340278	1603.3	3409.62	0.319833	4.19514	1.79792	-26.7862	-31.0106	0.57703
P62952	P36382	Y2; L4; Q5; W6; L8; P9; V10; L12; I13; P14; K15; P16; L17; N18; P19; L21; S24; H25; F28; M29; Y32; E39; R40; L75; P76; E77; S78; A79; H80; D81; P82; G83; V84; V85; G86; T87	0.413793	1615.39	2895.33	0.358123	M1; W4; L11; E12; H15; K16; T19; V20; V21; K23; V24; T27; V28; L29; I31; F32; L35; V36; T39; A40; A41; S43; S44; R200; T202; E203; V206; F207; F210; V214; L217; H228; W231; K232; R235; R242; P265; Q291; N292; N295; Q300; R302; G303; E305; T307; P308; G309; E310; G311	0.136872	1588.4	3110.18	0.33806	3.74556	1.24852	-25.247	-28.6553	0.390742
P62952	Q5JXX7	M1; Y2; Q5; W6; L7; L8; P9; L12; I13; P14; K15; P16; L17; L21; W22; F23; S24; H25; S26; M27; F28; M29; G30; F31; Y32; L33; L34; S35; F36; L37; L38; E39; R40; K41; P42; C43; T44; A47; L48; F50; L51; L54; F55; F66; L67; Y68; L75; A79; H80; P82; G83; V85; G86; T87	0.62069	2210.83	4108.59	0.349847	I68; L70; V73; L74; P75; W76; W80; I81; F82; N83; P84; Y85; L87; P88; L90; F91; L93; Y94; F97; L98; V100; F101; A104; F105; I108; L112; A129; T132; L133; Y136; L140; P141; T142; I143; L144; S145; L146; F149; I150; L152; V153; L154; L156; L157; F159; I160; I161; F163; I164; L165; F167; F168	0.309524	2192.13	4142.09	0.346077	1.36272	0	-55.7272	-57.0593	0.035426
P62952	Q68G75	P14; K15; P16; L17; N18; P19; L21; W22; F23; S26; M27; G30; L33; L34; L37; L38; K41; P42; T44; A47; L48; F50; L51; L54; F55; S60; C61; W62; G63; N64; F66; L67; Y68; H69; C70; S71; D72; S73; P74; L75; P76; E77; S78; A79; H80; P82; G83; V84; V85; G86; T87	0.586207	2056.85	4008.19	0.339132	M1; V2; V4; L7; K11; Q15; E17; K18; L19; G20; L38; L41; L42; P46; C47; A48; P49; P50; V51; G76; N77; I78; I126; T127; Y128; G129; K133; R135; W147; R148; E149; E150; G151; F152; P153; L156; K157; A159; V160; L161; I163; F164; I166; V167; V168; V170; Y171; V174; E175; K177; G181	0.281768	2164.08	3883.66	0.357833	4.7383	0.47383	-38.068	-42.8804	0.283569
P62952	Q6N075	W22; F23; S26; M27; G30; F31; L33; L34; L37; L38; K41; P42; C43; T44; A47; L48; L51; A52; L54; F55; C58; Y59; F66; L67; Y68; H69; C70; S71; S73; L75	0.344828	1141.48	2248.69	0.336703	Y307; H308; L309; Q310; H313; L314; S316; L317; L320; I321; V323; F324; F327; M328; T330; F331; I345; L349; R406; S410; S413; A414; V417; M418; L420; L421; V423; V424; G425; F427; T428; R431; H432; R437	0.075556	1166.99	2489.25	0.319178	4.33187	0	-25.3913	-27.6115	0.248072
P62952	Q7Z3S9	N18; P19; A20; L21; W22; F23; S24; H25; M27; F28; F31; Y32; S35; L75; A79; H80; D81; P82; G83; V85; G86; T87	0.252874	825.778	1676.56	0.330002	Y5; H6; N7; T9; G10; Y11; C12; K13; C14; P15; E16; G17; F18; L19; G20; E21; D27; C29; N32; T39; C40; V41; A42; Q43; A44; M45; R52	0.114407	764.638	2119.69	0.265101	2.51506	0	-11.8235	-12.7116	0.537156
P62952	Q8WWP7	M1; Y2; C3; L4; Q5; W6; L8; P9; L11; L12; I13; P14; K15; L17; N18; P19; A20; W22; F23; S26; M27; G30; Y32; L33; L34; F36; L37; L38; R40; K41; P42; C43; T44; I45; C46; A47; L48; F50; L51; L54; F55; I57; S60; C61; W62; G63; N64; F66; L67; Y68; H69; S71; S73; P74; L75; A79; H80; P82; G86; T87	0.689655	2314	4534.77	0.337871	M1; G2; G3; R4; K5; M6; A7; T8; E10; E11; V13; Y14; E17; E18; A20; Q21; Q24; E25; P110; H219; S221; Q229; R232; W233; L264; W265; W267; L268; K269; S273; W274; L276; G277; L278; L280; L281; L282; G284; A285; L287; F288; W289; L291; L292; H293; R295; W296; A299; V300; E302; V303; D306	0.169935	2455.42	5367.66	0.313869	1.67735	1.67735	-44.3399	-47.6042	0.072067
P62952	Q96D05	L17; N18; P19; A20; L21; W22; F23; S26; M27; L33; L34; L37; L38; K41; P42; T44; A47; L48; L51; A52; L54; F55; C58; Y59; F66; L67; Y68; H69; C70; S71; L75; A79; H80; D81; P82; G83; V84; V85; G86; T87	0.45977	1598.14	2922.31	0.353536	M1; V2; R3; I4; L5; A6; V18; R19; T21; T22; Q23; P24; R26; Q52; R56; L57; G58; A59; A60; Q61; S62; P63; F64; D66; L67; Q70; V89; L93; F96; L97; M100; L101; V103; R104; G105; L107; L108; L111; V112; L114; V115; S116; L118; S119	0.363636	1645.12	3614.37	0.312791	5.54997	0	-33.8711	-37.8674	0.405108
P62955	Q9HBV2	M1; S2; H3; C4; S5; R7; A8; L9; L11; L12; F16; L21; L22; G25; I26; V28; S29; W59; R60; T99; P102; F103; M105; V106; L108; F109; L110; F112; T113; V116; F132; I136; F137; I139; L140; L143; S144; V146; V147; L149; V150; L151; I153; S154; S155; I156; N157; D158; V160; M161; Y173; Y175; F179; A183; F186; L187; E190; G191; V194; M195; V197; Y198; F200; T201; K202; Y204; A205; E206; E208; M209; Y210; R211; P212; H213; P214; A215; F216; Y217; R218; R220; C224; S225; D226; Y227; S228; G229; Q230; F231; L232; Q233; P234; E235; W237; R238; R239; G240; R241; S242; P243; S244; D245; S247; S248; D249; V250; S251; I252; Q253; M254; T255; Q256; N257; Y258; P259; P260; A261; I262; Y264; L268; H269; I270; S271; T272; S273; P274	0.454545	5028.46	9823.05	0.338582	M1; R4; G7; C8; S9; L13; M14; G17; W18; L20; L21; N31; V32; T33; A34; A35; Q37; D38; E49; E50; N53; N54; E57; P64; P65; E66; T67; E68; N72; R73; N74; V75; V76; K77; E78; V79; E80; F81; G82; M83; C84; T85; V86; T87; C88; I90; R93; V95; L97; T98; G100; P102; C108; V109; V110; R111; E113; E114; C115; R116; G117; P118; D120; C121; G122; W123; G124; K125; P126; I127; E129; A137; C138; I139; L154; R155; Q156; Q158; S160; P178; L179; A180; E182; I195; K196; F197; T198; Y200; E204; L205; R208; R209; L212; P213; T215; D216; L219; I220; V222; L223; G226; V227; I229; C230; I233; I234; L236; L237; I240; I241; W244; K248; W251; G252; A255; P258; E259; Q261; S262; S265; S266; R268; Y269; T273; D276; Q277; P279; T280; E281; P283; G284; E285; D287; A288; E291; W292	0.462585	4883.72	10098.2	0.325974	7.46557	1.81595	-72.534	-92.3118	0.196541
P62979	P05067	K6; T7; L8; T9; G10; R42; I44; F45; A46; G47; K48; Q49; E51; H68; V70; L71; R72; L73; R74; G75; G76; A77; K78; K79; R80; K81; K82; K83; S84; Y85; T86; T87; P88; K90; N91; K92; H93; K94; R95; K96; K97; V98; K99; L100; A101; V102; L103; K104; Y105; Y106; K107; V108; D109; G112; K113; I114; R116; L117; R118; S123; D124; E125; C126; G127; A128; G129; V130; F131; M132; A133; S134; H135; F136; D137; R138; Y140; G142; K143; C144; C145; T147; C149	0.525641	4398.66	8008.66	0.354521	M1; L2; G4; L5; L9; Q90; V92; T93; Q95; P109; A190; E191; E192; N195; V196; D197; S198; A199; D200; A201; E202; E203; D204; D205; S206; D207; V208; W209; W210; G211; A213; T215; D216; Y217; E222; D223; K224; V225; V226; E227; A229; E230; E232; E233; E236; E255; E289; S292; E293; Q294; A295; E296; T297; G298; C300; R301; A302; M303; I304; F309; D310; V311; T312; E313; G314; K315; G322; G323; M345; S346; L349; L350; K351; T352; V375; D376; L379; E380; T381; P382; G383; D384; E385; N448; Q451; Q452; E455; T456; A459; R460; E462; A463; M464; N466; D467; R470; L471; H511; V518; D519; K522; Q525; I526; A592; Q727; Y728; T729; I731; H732; H733; G734; V736; E737; V738; D739; A741; V742; T743; E745; E746; L749; S750; Q753; N759; T761; Y762; F764; F765; E766; M768; Q769; N770	0.171429	4200.42	8611.01	0.327865	5.11683	5.81457	-27.6829	-46.7529	0.232025
P62979	P54725	K6; T7; L8; T9; G10; I36; P37; Q40; R42; I44; A46; G47; K48; Q49; E51; H68; L69; V70; L71; R72; L73; R74; G75; G76; A77; K79; R80; K81; K82; K83; S84; Y85; T86; T87; K90; N91; K92; H93; K94; R95; K96; K97; V98; K99; L100; A101; V102; L103; K104; Y105; Y106; K107; V108; G112; K113; I114; S115; R116; L117; R118; R119; E120; E125; C126; G127; A128; G129; V130; F131; M132; A133; S134; H135; F136; D137; R138; H139; Y140; G142; K143; C144; C145; L146; T147; Y148; C149; F150; N151; K152; P153; E154; D155; K156	0.596154	4941.32	8967.26	0.355271	P89; E90; A91; S92; P93; T94; A95; A96; P97; E98; S99; S100; T101; S102; F103; P104; P115; P116; A117; A118; R119; E120; D121; K122; S123; P124; S125; E127; S128; A129; P130; T131; T132; S133; T165; M166; E169; I170; S172; M173; G174; Y175; A186; Y188; N190; P191; H192; R193; V195; E196; Y197; L199; T200; G201; I202; P203; G211; S212; V213; E215; Q217; S219; E220; Q221; P222; A223; T224; E225; A226; A227; F234; L235; Q238; P239; Q240; F241; N243; Q246; V247; I248; Q249; Q250; N251; P252; A253; L254; L258; Q261; L262; Q264; E265; N266; L269; I281; L284; N285; P288; E290; L291; A292; D293; I294; S295; D296; E298; E300; V301; I304; G305; E306; E307; Q310; M311; N312; Y313; I314; Q315; V316; K321; I324; E334; S335; L336; I338; Q339; A340; F342; A343; E345; K346; F354; Q358; N359	0.366391	4763.77	9431.64	0.335585	7.83095	4.73978	-34.8595	-60.2899	0.255358
P62979	P62913	K6; L8; R42; I44; A46; G47; K48; Q49; H68; V70; L71; R72; R74; K78; R80; K82; K83; S84; Y85; T86; T87; P88; K90; K92; H93; K94; R95; K96; K97; V98; K99; L100; A101; V102; E125; A128; G129; V130; K143	0.25	1411.2	4439.77	0.24119	R18; K19; C21; N23; C25; V26; G27; E28; R32; A53; R54; V57; F60; G61; I62; I68; A69; H71; V89; E91; N98; T102; N104; G106; F107; G108; Q110; E111; I113; D114; G116; I117; K118; Y119; P121; G124; I125; D129; Y131; V133; L134; F139; A142; D143; K145; R146; R147; T148; G149; C150; I151; R156	0.292135	1393.11	3745.52	0.271105	2.13956	7.84507	-9.06907	-14.4937	0.148895
P62979	Q00987	Q2; F4; K6; T7; L8; T9; G10; K11; T12; I13; T14; Q31; D32; K33; E34; G35; I36; R42; I44; F45; A46; G47; K48; Q49; K63; E64; S65; T66; H68; V70; L71; R72; L73; R74; G75; A77; K78; K79; R80; K81; K83; S84; Y85; K92; H93; K94; R95; K96; K97; V98; K99; L100; A101; V102; L103; K104; Y105; Y106; K107; V108; D109; E110; N111; G112; I114; S115; R116; L117; R118; R119; E120; S123; E125; C126; G127; A128; G129; V130; F131; A133; S134; H135; F136; D137; R138; H139; Y140; G142; K143; C144; C145; L146; T147; Y148; C149; F150; N151; K152; P153; E154; D155; K156	0.653846	5592.43	8647.2	0.392737	M1; C2; N3; T4; N5; M6; S7; V8; P9; A13; V14; T16; S17; Q18; I19; P20; E23; K51; E52; F55; Y56; Q59; Q112; Q113; G132; S133; D134; D137; Q140; E141; Q143; E144; E145; S148; S149; H151; L152; R155; T158; S159; R161; R162; R163; I165; S166; E169; R183; H184; K185; S186; D187; I189; S190; F193; D194; C200; R203; E204; C206; C207; E208; R209; S210; S211; S212; S213; E214; T218; N221; P222; D223; L224; D225; E230; H231; S232; G233; D234; W235; L236; D237; Q238; D239; S240; V241; S242; D243; F245; S246; V247; E248; F249; E250; V251; E252; L254; S256; E257; Y259; S260; L261; E263; E264; Q266; E267; S269; E271; D272; E274; V275; Y276; Q277; V278; V280; G284; E285; S286; D287; T288; D289; S290; F291; E292; D294; E296; E310; L315; P316; S317; H318; N320; R321; C322; W323; W329; K412; R416; T419; Q420; E423; E424; S425; V426; E427; S428; S429; L430; P431; N433; C449; V451; F462; K466; K469; K470; Q483; M484; I485; V486; L487; T488; Y489; F490; P491	0.334012	5173.13	10124	0.338176	7.80266	6.688	-29.8615	-61.9047	0.139063
P62979	Q13137	K6; T7; L8; T9; G10; K11; E34; G35; I36; P37; Q40; R42; I44; F45; A46; G47; K48; Q49; S65; T66; H68; L69; V70; L71; R72; L73; R74; G76; A77; K78; K79; R80; K82; S84; Y85; T86; T87; P88; K89; K90; N91; K92; K94; R95; H135; F136; D137; R138; Y140; C141; G142; K143; C144; C145; L146; T147; C149; K152; P153; E154; D155; K156	0.397436	2588.55	6139.34	0.296583	M1; E29; K30; F31; I33; P34; G35; G36; D37; R52; W55; T66; R67; E68; Y69; Y70; T71; F72; M73; W74; V75; T76; L77; V91; K94; A95; Y96; Y97; L98; K100; D101; D102; Y104; Q124; E128; N129; E130; E131; D132; I133; L134; V135; V136; T137; T138; Q139; G140; E141; E144; I145; E341; R344; L345; Y348; S355; L356; Y358; Q359; I399; D403; C406; H408; L410; K427; F429; Q435; I436; E438; D439; H440; F442; C443; L446	0.163677	2547.34	4835	0.345059	9.73541	3.11533	-19.5432	-33.6205	0.137427
P62979	Q15038	Q2; F4; K6; T7; L8; T9; G10; K11; T12; I13; T14; E16; Q31; D32; K33; E34; G35; I36; P37; P38; D39; Q40; R42; I44; F45; A46; G47; K48; Q49; K63; E64; S65; T66; H68; L69; V70; L71; R72; L73; R74; G76; K78; R80; K94; K97; A101; V102; K104; Y105; R116; R118; R119; E120; C121; P122; S123; D124; E125; C126; G127; A128; G129; V130; F131; M132; A133; S134; H135; F136; D137; R138; Y140; G142; K143; C144; C145; L146; T147; Y148; C149; F150; N151; P153; E154; K156	0.544872	2837.11	5424.98	0.343389	M1; N2; S3; K4; G5; Q6; Y7; P8; T9; Q10; P11; T12; Y13; P14; V15; Q16; P17; N20; P21; V22; Y23; P24; Q25; T26; L27; H28; A32; P33; P34; T36; D37; A38; P40; S43; E44; R47; P48; T57; T60; M61; A63; A64; F65; P66; G67; Y71; P82; L83; G84; S85; T86; I87; P88; M89; A90; Y91; D111; R115; N124; P126; P127; P128; P129; P130; G131; C132; P133; F156; F157; M158; G159; G160; S161; D162; G164; Y165; T166; I167; W168	0.470238	3094.13	6064.01	0.337855	7.08116	1.68599	-23.6018	-34.7868	0.618393
P62979	Q8N3F0	K6; T7; L8; T9; G10; R42; I44; G47; Q49; H68; L69; V70; L71; L73; R74; G75; G76; A77; K78; K79; R80; K81; K82; K83; S84; Y85; T86; T87; P88; K89; K90; H93; K94; R95; K96; K97; V98; K99; L100; A101; V102; L103; K104; Y105; Y106; I114; R116; R118; R119; E120; P122; S123; D124; C126; G127; A128; G129; V130; F131; M132; A133; H135; D137; R138; H139; Y140; G142; K143; C144; C145; L146; T147; Y148; C149; F150; N151; K152; P153; E154	0.50641	2871.73	7243.09	0.283913	E20; L21; I22; A23; T24; E25; T27; E28; R30; D32; F33; Y34; D36; P37; G38; S40; F41; Y42; L44; D52; N53; H55; W57; E59; S60; Q68; L69; Q71; D72; Y73; S75; S76; C77; G78; E84; K88; K91; D105; A106; F107; E108; E109; Y110; S111; A112; D113; V114; E115; E116; E117; E118; P119; E120; D122; H123; P124; Q125; M126; G127; V128; S129; Q130; Q131	0.480916	2930.18	5645.18	0.341698	6.54957	8.27314	-14.1067	-31.4725	0.441448
P62979	Q93062	E51; G53; R54; Y59; A77; K78; K79; R80; K83; S84; Y85; T87; P88; K89; K90; N91; H93; R95; K96; K97; V98; K99; L100; A101; V102; L103; K104; Y106; K107; V108; D109; E110; N111; G112; I114; S115; R116; L117; R118; R119; E120; C121; P122; D124; A128; G129; V130; F131; A133; S134; H135; F136; D137; R138; H139; Y140; K143; C144; C145; L146; T147; Y148; C149; F150; N151; K152; P153; E154; K156	0.442308	3172.58	6131.11	0.341002	P32; D34; K36; R38; E39; L42; L43; R45; P46; F47; K48; A76; N79; A80; L81; N82; G83; I84; R85; F86; D87; P88; E89; I90; P91; L94; T123; V124; P125; Q126; F127; A129; Y133; E134; L135; V137; P138; A139; L140; Y141; P142; S143; S144; P145; E146; V147; W148; A149; P150; Y151; Y154; L158; A159; P160; A161; L162; P164; P165; F167; T168; Y169; P170; S172; L173; Q176; M177; R178; W179; L180; P181; P182; A185; T186; S187; Q188; G189; W190; K191; S192; R193; F195; C196	0.418367	3118.01	6415.59	0.327055	5.40489	0.953805	-36.7812	-45.4459	0.168174
P62979	Q99732	K6; T7; L8; G10; E24; R42; I44; A46; G47; K48; Q49; E51; D52; G53; R54; Y59; H68; V70; L71; R72; L73; K78; K79; R80; K81; K82; K83; Y85; T86; T87; P88; K89; K90; N91; K92; H93; K94; R95; K96; V98; K99; L100; A101; V102; L103; K104; Y105; Y106; V108; I114; S115; R116; R118; R119; E120; C121; P122; S123; D124; C126; G127; A128; G129; V130; F131; M132; A133; S134; H135; F136; D137; R138; H139; Y140; G142; K143; C144; C145; L146; T147; Y148; C149; F150; N151	0.538462	3555.38	7452.18	0.322994	P6; Y7; Q8; A9; A10; T11; G12; P13; S14; S15; A16; P17; S18; A19; P20; P21; S22; Y23; E24; E25; T26; V27; A28; V29; N30; Y32; Y33; T35; P36; P37; A38; P39; M40; P51; G53; G55; M56; N57; P58; P59; S60; A66; P67; I68; P69; N70; N71; N72; P73; I74; T75; V76; Q77; T78; V79; Y80; V81; Q82; D89; R90; P91; Q93; C95; P97; S98; C99; N100; K101; M102; V104; S105; Q106; L107; S108; Y109; N110; A111; W116; I128; A129; G130; F133; I134; F136; C137; V138; D139; Q142; D145; Y147; P149; N150; C151; R152; A153; L154	0.596273	3426.79	7243.57	0.32115	8.87976	2.00511	-24.0998	-40.4693	0.623697
P62979	Q9UHD9	K6; T7; L8; T9; G10; K11; E34; G35; I36; P37; Q40; R42; I44; A46; G47; K48; Q49; H68; L69; V70; L71; R72; L73; R74; G76; A77; K79; R80; K82; K83; S84; Y85; T86; T87; K89; K90; N91; K92; H93; R95; P122; S123; D124; E125; F136; D137; R138; Y140; K143; C144; C145; L146; T147; Y148; C149; F150	0.358974	2433.26	4899.71	0.331825	M1; E3; N4; E6; S8; P10; P11; R12; P13; S14; R15; P17; A20; A24; A28; T36; K38; K43; D94; G95; L96; T97; H99; L214; R217; N218; P219; E220; H223; N226; R249; N250; D252; L253; A254; L255; S256; N257; E259; S260; Y265; N266; L268; R269; R270; Y272; T273; D274; Q276; E277; L280; G296; S298; S299; S300; S301; G302; R309; Q588; A591; M592; G593; F594; D610; I611; N612; A613; I615; E616; L619; Q622	0.113782	2166.97	4100.83	0.34573	9.56474	2.60857	-10.5566	-22.5576	0.360817
P62993	A1L443	I4; A5; K6; Y7; D8; F9; T12; A13; D15; E16; K20; R21; G22; D23; I24; L28; N29; C32; D33; N35; W36; K38; E40; L41; N42; G43; F47; P49; N51; Y52; E54; M55; K56; P57; K64; I65; P66; R67; A68; K69; E71; E72; D80; G81; R86; E87; S88; E89; S90; A91; P92; D94; F95; S96; F101; G102; N103; D104; V105; Q106; H107; F108; K109; V110; L111; R112; D113; G114; A115; K117; F119; L120; W121; V122; V123; K124; F125; N126; E130; Y134; R136; S137; T138; S139; S141; R142; N143; Q144; Q145; I146; F147; L148; R149; D150; F165; F167; D168; Q170; E171; E174; D190; P191; N192; W193; M204; P206; R207; N208; Y209; N216	0.506912	4517.17	7307.54	0.382011	N4; G5; A6; Y7; A31; T32; P33; A34; P35; G36; P37; H39; L64; V65; A66; G67; Q68; D69; G70; L224; Q226; S227; P228; D229; M261; R262; W264; Q265; H266; T267; S268; N269; F270; R272; M273; Y276; R316; G317; P318; P319; A320; P321; E322; V323; V324; K325; Q326; P327; V328; Y329; L330; P331; S332; K333; D334; G335; P336; K337; A338; P339; A341; C342; L343; P344; P345; P346; R347; P348; Q349; A352; K355; A356; P359; P360; P361; R365; A367; E368; T369; N370; A371; H372; L373; P374; P375; P376; R377; P378; R380; P381; A382; E383; T384; K385; V386; P392; E393; V395; Q396; E397; V399; D400; E403; E404; L406; G407; S408; P410; D412; T413; T567; P692; A693; K695; S696; R699; P700; L701; F702; D742; P743; L744; R747	0.162698	4405.13	9610.91	0.314292	6.05225	5.82809	-27.3936	-49.0558	0.244124
P62993	A8MW99	G43; R67; E71; D94; S96; V105; Q106; H107; F108; K109; L111; R112; D113; G114; A115; G116; F119; L120; W121; V122; K124; S141; R142; N143; Q144	0.115207	1092.63	1779.43	0.380435	S98; M99; E100; D101; S102; C104; D105; L106; S107; N108; E109; Q110; R111; H129; P131; N251; N252; H253; I254; N255; F257; Q260; Y305; V307; S308; Y310; E311; N312; P362; L363; F366	0.080519	981.322	1950.65	0.334697	9.6434	2.89302	-2.00402	-7.56053	0.587414
P62993	O00459	K6; Y7; D8; F9; A13; D14; D15; E16; L17; R21; L28; N29; E30; E31; C32; D33; Q34; N35; W36; Y37; K38; E40; G43; K44; D45; G46; F47; P49; K50; N51; Y52; I53; E54; M55; H58; P66; R67; A68; R86; S88; E89; S90; A91; P92; G93; D94; S96; Q106; H107; F108; K109; L111; R112; D113; G114; A115; G116; F119; L120; W121; V122; S141; R142; N143; Y160; Q162; A163; L164; F165; D166; F167; Q170; E171; D172; G173; E174; R179; G180; D181; F182; M186; D190; N192; W193; K195; H199; Q201; M204; P206; R207; N208; Y209; T211; V213; N214; R215; N216; V217	0.451613	3360.35	7177.83	0.318874	M1; A2; G3; P4; E45; A82; L83; A84; R85; P86; R91; P93; R94; P95; L96; P97; A98; R99; P100; R101; D102; L109; T110; P112; E116; Q117; S119; P120; P121; D122; V123; P126; L127; S158; P211; P212; L216; H217; L220; R223; Q227; H291; E294; Q295; V297; A298; P299; P300; A301; L302; P303; P304; K305; P306; K308; P311; T314; V315; L316; A317; N318; G319; R383; D384; G385; H386; E391; P392; L393; T394; C396; E618; E619; R620; Y623; V624; G625; K626; E648; S649; S650; Q651; R652; G653; C654; Y655; R672; T673; A674; T675; G676; F677; G687; S688; R717	0.130495	3458.63	8190.55	0.296899	6.15928	4.39948	-8.35943	-23.2649	0.380567
P62993	O14490	E2; I4; A5; K6; Y7; D8; F9; K10; A11; T12; A13; D14; D15; E16; S18; K20; R21; G22; I24; L28; N29; C32; D33; N35; W36; K38; E40; L41; N42; G43; K44; D45; F47; P49; N51; Y52; R67; R86; S88; E89; S90; A91; P92; G93; D94; F95; S96; V99; F101; D104; Q106; H107; F108; K109; L111; R112; D113; G114; A115; G116; K117; Y118; F119; L120; W121; V122; V123; K124; F125; N126; E130; D133; Y134; H135; T138; S139; S141; R142; N143; Q144; Q145; I146; R178	0.382488	3590.86	5523.97	0.393958	E38; H39; H40; P41; H44; P45; Y46; Y47; R72; R73; H74; Y75; T76; S77; Q78; Q79; K82; D105; E108; R109; Q110; L111; P112; L113; S114; R115; D116; Y118; A168; S169; P170; D171; E172; Q174; Y178; K192; P195; T197; S198; P199; G200; W201; W202; S203; S204; D205; D206; L208; D209; D211; M212; Y215; Y240; S244; E245; Q246; S260; V531; S532; C534; I535; T536; T537; Y538; T635; T636; D638; R639; K640; K641; H643; F644; K645; N647; E682; K685; K830; M886; E890; Q901; M902; D903; K907; E909; R910; R911; A912; P913; P914; P915; V916; P917; K918; K919; P920; K949; R950; S953; V954; Q956; N957; T960	0.104401	3590.15	6630.5	0.351264	7.51983	4.73471	-12.2522	-30.566	0.253979
P62993	O14512	M1; K6; Y7; D8; F9; K10; T12; A13; D15; E16; R21; N29; E30; E31; C32; D33; Q34; N35; W36; Y37; K38; F47; P49; K50; N51; Y52; I53; E54; M55; P57; H58; P59; F61; F62; G63; K64; I65; P66; K69; M73; K76; E87; E89; S90; A91; P92; G93; D94; F95; R112; D150; I151; Q153; P155; Q156; Q157; T159; Q162; A163; L164; F165; D166; F167; D168; P169; Q170; E171; D172; G173; E174; R178; R179; G180; F182; N188; S189; D190; P191; N192; W193; W194; M204; P206; R207; N208; Y209; V210; T211; P212; V213; N214; R215; N216	0.428571	3921.84	6854.94	0.363916	M1; V2; F3; R4; N5; V6; R8; P9; P10; E11; E12; E13; D14; V15; A17; A18; P19; P21; G22; P42; E47; R48; G51; P52; P90; P91; P92; Q93; P94; Q95; A98; A99; A100; P101; Q102; P107; T108; T110; P154; P155; Q184; Q185; Q186; Q187; P188; P189; P190; P191; P192; P193; P194; P195; G196; P197; L198; P200; L201; A202; G203; P204; S205; R206; K207; G208; L217; F218; G239; E240; R269; S275; P276; S278; F279; P281; L282; F283; T284; G285; E286; T287; V288; D292; V293; S296; H304; P305; P306; T307; P309; P310; P311; P312; H351; A352; P353; R358; I359; A360; R531; I532; D533; H534; P536; D537; K542; P543; S546; R549; F551; Y552; Q557	0.19105	3721.47	6278.04	0.372165	7.065	4.71	-17.3623	-36.0482	0.468758
P62993	O14641	I4; A5; K6; Y7; D8; F9; T12; A13; D14; D15; E16; K20; R21; G22; D23; I24; N29; E30; E31; C32; D33; Q34; N35; W36; Y37; K38; F47; P49; K50; N51; Y52; I53; E54; M55; K56; P57; H58; P59; W60; F61; F62; G63; K64; I65; P66; K69; E72; M73; K76; Q77; H79; F83; E87; E89; D133; R136; F147; L148; R149; D150; I151; E152; Q153; V154; Q156; Q157; P158; T159; Y160; Q162; A163; L164; F165; D166; F167; D168; P169; Q170; R178; R179; G180; D181; F182; H184; N188; S189; P191; W193; W194; A197; C198; H199; G200; P206; R207; N208; Y209; V210; T211; P212; V213; N214; R215; N216; V217	0.483871	5020.18	7482	0.401544	M1; A2; G3; S5; T6; G7; G8; A35; E36; R37; S59; M60; D61; Q62; E69; I71; R77; L78; P79; C80; F81; N82; G83; P115; P116; L117; P118; P119; L120; P121; P122; E123; R124; P134; F136; M199; T200; S201; D212; E213; T216; M217; F220; A229; L232; L233; R235; H236; R239; R240; R243; Q360; A361; Y362; F363; T364; L365; P366; R367; E369; P370; I371; Q372; P373; I374; A392; Y393; P394; G395; S398; M399; I402; P433; L521; P558; H559; P560; Y561; S562; P563; P565; P566; P567; Y568; S573; Y574; T575; Y576; G577; G578; G579; S580; S582; S583; Q584; H585; E587; G588; S589; R590; R596; D598; G599; G600; A601; G602; R603; T604; G605; R606; P607; E608; E609; R610; P612; E613; S618; S630; L631; R632; R633; G634; G635; E636; A637; S638; T640; S641; D642; G643; G644; P645; P646; R649; P694; Q697; P699; G700	0.1875	4388.42	6661.17	0.397157	8.928	3.61372	-23.8903	-48.8647	0.319048
P62993	O15156	M1; I4; A5; K6; Y7; D8; F9; T12; A13; D15; E16; R21; G22; L28; N29; E30; E31; C32; D33; Q34; N35; W36; Y37; K38; E40; G43; D45; G46; F47; P49; K50; N51; Y52; I53; E54; M55; K56; P57; H58; P59; W60; F61; F62; G63; K64; I65; P66; R67; A68; K69; E71; M73; K76; R86; E87; S88; E89; S90; A91; P92; G93; D94; S96; F101; N103; Q106; H107; F108; K109; V110; L111; R112; D113; G114; A115; G116; K117; Y118; F119; L120; W121; V122; V123; K124; N129; D133; Y134; R136; T138; S139; V140; S141; R142; Q144; D150; I151; Q153; V154; Q156; Q157; P158; Y160; Q162; L164; F165; D166; F167; D168; P169; Q170; E171; D172; G173; E174; L175; G176; F177; R178; R179; G180; D181; F182; H184; D187; N188; S189; D190; P191; N192; W193; A197; C198; H199; G200; Q201; T202; G203; M204; P206; R207; N208; Y209; T211; P212; V213; N214; R215; N216; V217	0.686636	5774.81	9831.6	0.370028	E19; S22; C23; N25; E26; Q27; Q29; L30; G31; H32; L33; C34; R39; Q41; G42; L43; E44; R46; V71; A74; G75; G76; S77; G78; T79; A80; T81; G85; A86; G87; V88; E90; V174; N176; G177; D179; S180; P182; Q183; V184; P185; P187; P188; P189; P190; P191; P192; P193; P194; R195; P196; R200; S201; K203; P204; R205; K206; A207; F208; L209; K212; G213; R215; N217; H218; L219; V220; P221; E222; V223; P224; V226; P227; A228; H229; P230; L231; T232; Y233; E234; E235; E236; E237; V238; G240; R241; V242; G243; S244; P250; G251; D252; S253; Y254; S255; P256; P257; T258; G259; T260; E281; Y284; P285; P286; Y288; G289; L290; A291; Q292; G293; G294; G295; P296; P297; L298; S299; E302; L303; G304; D306; E307; D308; D311; D313; L314; A316; Y317; L318; L321; N325; D334; K335; V337; R338; K339; R341; S342; M344; Q346; G357; A358; G359; K360; L361; P362; R363; M365; R366; T369; E371; K372; P373; F374; R385; N386; D387; K390	0.29128	6061.89	12983.2	0.318291	7.43451	5.40692	-36.1787	-67.6219	0.262855
P62993	O15524	I4; A5; K6; Y7; D8; F9; T12; A13; D15; E16; R21; L28; N29; E31; C32; D33; Q34; N35; W36; K38; F47; P49; N51; Y52; E54; M55; K56; P57; P92; G93; D94; K109; L111; R112; D113; A115; K117; F119; L120; W121; V122; V123; K124; Y134; H135; T138; S139; R142; N143; F167; D168; Q170; E171; D172; G173; E174; M186; S189; D190; P191; N192; W193; K195; A197; H199; G200; Q201; T202; M204; P206; N208; Y209	0.331797	2229.3	5465.17	0.289728	M1; V2; H4; Q6; S14; T15; A16; A17; E18; P19; R20; R21; R22; P23; E24; P25; S26; S27; S28; S29; S30; S31; S32; P33; A34; A35; P36; A37; R38; P39; R40; P41; C42; P43; V45; P46; A47; A49; P50; G51; D52; T53; H54; F55; R56; T57; F58; R59; S60; H61; Y64; I67; T68; S71; A72; L74; D75; Y80; D105; F112; F113	0.2891	2298.13	6254.09	0.268718	6.62626	2.20875	-15.0656	-23.5863	0.229841
P62993	O43516	M1; E2; I4; A5; K6; Y7; D8; F9; A13; D15; E16; K20; R21; G22; D23; I24; K26; V27; L28; N29; E30; E31; C32; D33; Q34; N35; W36; Y37; K38; E40; L41; N42; G43; K44; D45; F47; P49; K50; N51; Y52; I53; E54; M55; K56; P57; H58; P59; W60; F61; F62; G63; K64; I65; P66; R67; K69; M73; R78; H79; D80; G81; E87; G93; D94; F95; F101; G102; N103; D104; Q106; H107; F108; K109; L111; R112; D113; G114; A115; G116; K117; Y118; F119; L120; W121; V122; V123; K124; F125; N126; S127; L128; N129; E130; D133; Y134; H135; R136; S137; T138; S139; S141; R142; N143; Q144; Q145; I146; F147; L148; R149; D150; I151; E152; Q153; Q162; L164; F165; D166; F167; D168; P169; Q170; E171; D172; G173; E174; L175; G176; F177; R178; R179; G180; F182; D187; S189; D190; P191; N192; W193; W194; C198; H199; Q201; T202; M204; P206; R207; N208; Y209; V210; T211; P212; V213; N214; R215	0.709677	7033.57	10186.6	0.408449	M1; P2; V3; P4; P7; A8; P9; P10; P11; P12; P13; T14; F15; A16; L17; A18; N19; T20; E21; K22; P23; Q30; R33; N34; L36; L37; I40; S41; G43; K44; K45; L46; K47; K48; T49; V50; T51; N52; D53; A56; P57; L59; D60; A67; G70; G71; G73; F74; G75; G76; G77; G78; G79; L100; G101; L103; F104; Q105; D118; N119; D120; S121; G122; K139; F141; P143; P144; P161; P162; P164; R166; N167; R168; M169; P170; P171; P172; R173; D175; V176; P188; P198; H199; N200; R201; G202; P204; P207; G208; G209; P210; R211; P217; T218; P219; P220; F222; P223; G224; N225; G227; T228; A229; L230; G231; G232; G233; S234; I235; R236; Q237; S238; P239; L240; S242; S243; S244; P264; P265; P268; P269; S276; H278; R279; E280; A281; V282; P284; P285; P286; P287; Q288; K291; P292; P293; V294; P295; S296; T297; R299; P300; S301; A302; S303; P309; P310; P311; P312; S314; G317; S324; S325; D329; T331; P332; R333; L334; P365; P366; P367; P368; P372; P373; G374; R375; S376; G377; P378; L379; P380; P381; P382; P383; V407; P410; R411; G413; P414; R415; P417; L418; P420; P432; S436; R438; N439; G440; F441; Q442; D443; S444; P445; H457; L462; Y468; Q470; T471; T472; K473; S474; Y475; P476; S477; K478; L479; N482; E483; S486; G487; N489; R490; R491; R493; G494; A495; P496; P497; L498; P499; P500; P502; R503	0.441352	6450.5	11672.6	0.355927	8.3061	3.55976	-33.2993	-67.0944	0.635831
P62993	O60506	K6; Y7; D8; F9; K10; T12; A13; D15; E16; R21; L28; N29; E30; E31; C32; D33; Q34; N35; W36; Y37; K38; E40; G43; D45; F47; P49; K50; N51; Y52; I53; E54; M55; P57; K64; I65; P66; R67; A68; E71; R86; E87; S88; E89; S90; A91; P92; G93; D94; F95; S96; F101; N103; D104; V105; Q106; H107; F108; K109; V110; L111; R112; D113; G114; A115; G116; F119; L120; W121; V122; S141; R142; N143; Q144; I146; L164; F165; D166; F167; D168; P169; Q170; E171; D172; E174; R178; D187; S189; D190; P191; N192; W193; M204; P206; R207; N208; Y209	0.442396	3773.61	6801.14	0.356851	K107; Q411; K412; E415; Q419; D429; Y433; G435; P436; P437; H438; M439; P440; P441; P442; T443; R444; G445; R446; R451; Y454; G455; Y456; P457; P458; Y460; G499; G502; A503; R504; G505; A506; R510; G511; A521; G522; Y523; S524; Q525; R526; G527; G528; P529; G530; S531; R533; G534; V535; R536; R539; G540; G555; G556; G558; V561; G563; K564; R565; K566; G569; Y570; Q572; P573; D574; S575; K576; R577; R578; Q579; T580; N582; Q583; W585; L595; G597; G598; D599; H600; S601; G602; Y604; Y606; K607; E609; N610; E612; F613; Y614; D616; T617; F618; Q620; Q621; W622; K623	0.152488	3761.72	6789.38	0.356524	9.28957	7.96249	-3.78934	-30.492	0.450051
P62993	O60636	Y7; D8; F9; T12; A13; D15; E16; D33; N35; W36; F47; P49; K50; N51; Y52; F165; D166; F167; D168; Q170; E174; R179; W193; P206; N208; Y209	0.119816	724.31	1702.85	0.298419	Y128; Y131; L132; R135; G136; K137; I143; E155; S156; S157; E158; Q159; Q161; P162; C164; K166	0.072398	809.934	1374.52	0.370772	13.0357	3.91072	-1.06843	-6.62494	0.630654
P62993	O60888	I4; K6; F9; T12; A13; D15; E16; R21; D33; N35; W36; F47; P49; K50; N51; Y52; E54; M55; K56; P57; P59; W60; V123; D133; Y134; R136; S137; T138; S139; Q145; F147; L148; R149; D150; F165; F167; D168; Q170; E171; D172; G173; E174; D190; N192; W193; M204; P206; N208; Y209	0.225806	1155.47	3383.01	0.254594	L36; P38; R39; V40; L42; T43; M44; A45; S46; G47; S48; P49; P50; T51; Q52; P53; S54; P55; A56; S57; D58; S59; G60; S61; G62; Y63; V64; P65; E154; Q155; G156; F158	0.178771	1303.41	3333.1	0.281119	4.88027	3.25351	-9.25284	-13.4052	0.495095
P62993	O75083	I4; K6; Y7; D8; R21; G22; I24; N51; Y52; E54; K56; L164; F165; D166; F167; D168; Q170; E171; E174; R178; R179; G180; D181; P191; N192; W193; P206; R207; N208; Y209	0.138249	1138.99	2279.96	0.333139	K38; E56; H57; A58; H59; E91; H92; L93; L94; Q324; K411; E449; V465; A509; S510; K511; H532; A533; K534; V536; M552; D553; M554; M555; K569; Q571; D572; R575; L576; H577; H578; V579; S580; H595	0.056106	1126.42	2033.05	0.356522	6.1799	8.82842	-1.12665	-7.95537	0.479619
P62993	O75674	I4; K6; Y7; D8; F9; K10; T12; A13; D14; D15; E16; L28; N29; E31; C32; D33; Q34; N35; W36; Y37; K38; E40; G43; K44; D45; G46; F47; P49; K50; N51; Y52; I53; E54; M55; K56; P57; K64; R67; A68; E71; E72; S75; K76; Q77; R78; R86; E89; S90; A91; P92; G93; D94; S96; K100; F101; N103; D104; V105; Q106; H107; F108; K109; V110; L111; R112; D113; G114; A115; G116; F119; L120; W121; V122; K124; V140; R142; Q144; E152; Q153; V154; Q157; P158; T159; Y160; Q162; L164; F165; D166; F167; D168; Q170; E171; E174; R178; R179; H184; M186; D187; N188; S189; D190; P191; N192; W193; W194; K195; A197; G200; T202; M204; P206; R207; N208; Y209; V210; T211; P212; V213; N214; R215; N216; V217	0.562212	4231.93	8660.89	0.328239	H233; E234; E237; Q240; K241; Y243; K244; T245; R247; E248; Y283; T287; Q290; Q291; L294; E295; K298; E302; N305; T306; E309; P310; S311; A312; P313; S314; Q315; L317; L318; D319; L320; S321; P322; R325; R328; T336; N338; N339; Q340; S342; G343; L344; S347; L348; P349; S350; S351; D352; T354; N355; N356; L357; K358; P359; S360; L361; H362; P363; Q364; M365; L367; L368; A369; E371; N372; T373; R381; S383; N385; S417; S420; L421; P422; P423; L424; P425; N427; H428; P429; M431; K433; E443; V444; M445; E446; T456; E457; I459; Y460; E461; E462; I463; D464; A465; H466; Q467; H468; K469; G470; Q472; N473; D474; G475; D476	0.218487	4389.08	9180.99	0.323438	7.42372	5.3358	-24.8694	-47.6357	0.319381
P62993	O95544	I4; K6; Y7; D8; F9; K10; T12; E16; K20; R21; G22; D23; I24; E30; E31; Q34; N35; W36; Y37; L41; N42; P49; K50; N51; Y52; I53; E54; M55; K56; P57; H58; P59; F61; F62; G63; K64; R67; R86; E87; S88; E89; S90; A91; S96; F101; D104; Q106; H107; F108; K109; L111; L120; W121; V123; K124; F125; E130; D133; Y134; R136; S137; T138; S141; R142; N143; Q144; Q145; F147; R149; Y160; Q162; A163; L164; F165; D166; F167; D168; Q170; E171; D172; E174; R178; R179; G180; D181; F182; D190; N192; W193; H199; M204; P206; R207; N208; Y209; T211; P212; V213; N216; V217	0.460829	3263.67	7455.57	0.304469	M1; M3; E6; K7; T9; M10; E13; L14; P16; D17; A18; A19; A20; Y21; C22; C23; S24; A25; C26; H27; G28; D29; W32; S33; Y34; N35; H36; P37; I38; R39; G40; R41; A42; S44; R45; S46; S48; A49; P51; A52; L53; G54; S55; T56; K57; R60; R61; R63; S64; V71; T73; P76; K77; N101; K102; D170; S172; N173; Q195; G196; S197; K241; R243; K252; A254; V255; H256; N257; G258; L259; G260; E261; N262; G263; Q265; D270; M271; D272; Q276; A277; M278; Q279; Q281; C402; Y403	0.190583	3415.26	7355.6	0.317083	8.08513	4.49174	-14.5003	-32.0699	0.335864
P62993	O95630	K6; Y7; D8; F9; K10; T12; A13; D15; E16; N29; C32; Q34; N35; W36; K38; F47; P49; N51; Y52; K64; I65; P66; E89; S90; A91; P92; G93; D94; H107; F108; K109; V110; L111; R112; D113; G114; W121; K124; R142; Q157; P158; Y160; Q162; D168; P169; Q170; E171; D172; G173; E174; G176; F177; R178; G180; D181; F182; H184; M186; K195; A197; C198; H199; G200; Q201; T202; G203; M204; V213; N214; R215; N216; V217	0.331797	2362.53	5584.37	0.297289	Q147; Q151; Q154; Q155; E158; Q159; Q161; F162; H163; F165; E166; M168; I169; R170; Q172; E173; K176; L200; E201; K202; L205; D206; V207; F208; T210; S215; I216; Q217; S219; D220; C221; H222; T223; T224; V225; R226; P227; A228; K229; P230; P231; V232; V233; D234; R235; L237; K238; P239; G240; A241; L242; I251; D252; G253; A342; E373; T374; G375; F376; F377; K378; T380; D381; H382; K400; D401; P402; P403; F405; C406; S407; C408; S409; T412; V413	0.176887	2535.5	6613.94	0.277121	2.85829	4.08328	-23.0966	-29.9253	0.13995
P62993	O95872	I4; A5; K6; Y7; D8; F9; T12; A13; D14; D15; E16; R21; E31; C32; D33; Q34; N35; W36; Y37; K38; K44; D45; G46; F47; P49; K50; N51; Y52; I53; E54; M55; K64; P66; R67; R86; E87; S88; E89; S90; A91; P92; D94; F95; S96; Q106; H107; F108; K109; L111; R112; D113; G114; L120; W121; S141; R142; N143; Q162; L164; F165; D166; F167; D168; Q170; E171; D172; G173; E174; R179; D190; P191; N192; W193; M204; P206; N208; Y209; T211; P212; V213	0.368664	2887.22	5754.92	0.334086	M1; S2; R3; L5; F9; P11; A12; T13; D14; P15; S16; D17; L18; W19; K20; D21; G22; P28; K30; P31; S60; Q61; P64; A65; E67; R68; K71; K72; I75; M76; P79; R96; S97; L98; E99; A100; E101; K103; H106; L109; R110; Q113; D140; A141; F142; W144; C149; R152; A153; Q155; E174; S176; R178; S214; Q216; F225; Q226; D227; S228; N229; H230; R231; T232; S233; T234; A235; N248; E269; M272; P276; R277; G278; E279	0.205056	2968.73	6035.46	0.329706	8.19679	5.46453	-7.18507	-23.7947	0.566106
P62993	P00738	D8; F9; K10; T12; A13; D15; E16; E30; E31; C32; D33; Q34; N35; W36; Y37; F47; P49; K50; N51; Y52; F165; D166; F167; D168; P169; Q170; E171; D172; E174; D190; N192; W193; M204; P206; N208; Y209	0.165899	1490.34	2796.95	0.347619	P158; V159; Q160; R161; I162; L163; G164; G165; H166; L167; A169; K170; L185; T186; K202; L206; R286; N287; A288; N289; F290; K291; F292; T293; D294; H295; K297; V299; P327; V328; G329; V330; Q347; D349; T350; C351; Y352; G353; K379; C381; A382; V383	0.103448	1500.01	2901.17	0.34082	9.36346	2.00646	-6.43795	-13.7706	0.33258
P62993	P01019	K6; Y7; F9; R21; Q34; N35; W36; Y37; P49; K50; N51; Y52; I53; E54; M55; P57; H58; Q162; L164; F165; D166; F167; D168; Q170; E171; D172; E174; R179; D190; P191; N192; W193; P206; R207; N208; Y209; T211; P212; V213; N214	0.184332	1542.33	3264.61	0.320855	M1; P3; A4; G5; V6; A10; T11; C14; L15; W18; A23; G24; D25; R26; V27; Y28; I29; H30; P31; F32; E39; C42; E43; L45; A46; K47; N49; A50; K54; D55; L100; F103; R107; L142; D143; R148; A151; G154; V155; P156; W157; K158; D159; K160; N161; C162; K211; Q354; Q403; N407	0.105042	1427.26	3760.49	0.275122	4.71445	5.38794	-7.89607	-13.9807	0.302516
P62993	P02743	Y7; D8; F9; T12; E16; Q34; N35; W36; P49; N51; Y52; L164; F165; D166; F167; Q170; N192; W193; P206; N208; Y209; V210; T211	0.105991	748.857	1729.82	0.302119	V87; G88; E89; V99; T100; S101; K102; V103; I104; K106; W127; N129; G130; T131; P132; L133; V134; K135; K136; G137; P185; E186; L189; S190; Y192; Q193; T195	0.121076	755.879	1864.89	0.288419	9.30396	0	-5.64132	-8.74958	0.343269
P62993	P02749	T12; A13; D14; D15; E16; N29; E31; C32; D33; Q34; W36; F47; F61; G63; K64; I65; P66; K69; E87; E89; L164; F165; F167; Q170; E171; E174; R179; N192; W193; P206; N208; Y209	0.147465	998.158	2606.27	0.276926	R58; V83; C84; P85; F86; I89; E91; N92; G93; A94; V95; R96; Y97; T98; T99; F100; T105; S107; S109; C110; N111; T112; F114; Y166; R167; T187; C188; T189; T190; H191; T195; K196	0.092754	1081.83	2505.98	0.30153	7.69234	7.69234	-6.97857	-13.5072	0.352262
P62993	P02753	Y7; D8; F9; K10; T12; A13; D14; D15; E16; D33; Q34; N35; W36; F47; P49; K50; N51; Y52; F165; D166; F167; D168; Q170; R179; W193; P206; N208; Y209	0.129032	796.148	2419.42	0.247591	K48; D49; P50; E51; G52; L53; R78; R80; L82; N83; N84; Q167; R171; A180; R181; Q182; Y183; R184; L185; I186; V187	0.104478	816.323	1953.85	0.294683	4.96133	6.20166	-1.52223	-5.15861	0.58772
P62993	P02760	M1; E2; T12; A13; D15; E16; G22; D23; I24; L25; K26; V27; L28; N29; E30; E31; C32; D33; Q34; N35; W36; Y37; K38; E40; L41; N42; G43; K44; D45; F47; K50; N51; I53; E54; M55; K56; P57; H58; F61; K64; R67; R86; E87; S88; E89; S90; A91; P92; G93; D94; F95; S96; Q106; H107; F108; K109; L111; R112; D113; G114; A115; K117; Y118; F119; L120; W121; V122; V123; K124; F125; N126; S127; E130; D133; Y134; R142; N143; F165; D166; F167; D168; Q170; E171; D172; E174; R179; N192; W193; M204; P206; N208; Y209	0.423963	2856.94	6302.5	0.311912	M1; R2; L4; G5; A6; L7; L8; L9; L10; L11; S12; A13; C14; L15; A16; V17; S18; A19; G20; P21; P54; W55; K58; R62; R87; K88; K111; K113; W114; N115; I116; K137; F138; S139; R140; H141; H142; I198; L199; I200; P201; R202; V203; E213; G214; S215; G216; G217; G218; Q219; L220; V221; T225; E228; V339; P340; G341; G343; E345; E346; L347; L348; R349; F350; S351; N352	0.1875	3173.71	6435.78	0.330268	5.30623	1.98983	-24.4461	-33.783	0.102865
P62993	P02765	Y7; D8; F9; K10; T12; A13; D15; E16; R21; C32; D33; Q34; N35; W36; F47; P49; N51; Y52; L164; F165; F167; D168; P169; Q170; E171; E174; D190; P191; N192; W193; M204; P206; R207; N208; Y209; V210	0.165899	1112.79	2502.51	0.3078	H17; S18; A19; P20; I26; R28; P70; Q71; Q72; P73; S74; G75; E76; H335; P336; R337; K338; T339; R340; T341; V342; V343; Q344; P345; S346; V347; G348; A349; A350; A351; G352; P353	0.087193	1111.98	2762.82	0.286978	6.29278	7.19175	-6.24399	-12.3286	0.513476
P62993	P02774	R67; E71; H79; G102; N103; D104; H107; K109; L111; R112; D113; G114; A115; K117; F119; L120; W121; V122; V123; K124; F125; N126; E130; Y134; R142; N143; Q144; Q145; P158; Y160; Q162; G180; F182; H184; V213; N214; R215; N216; V217	0.179724	1479.34	2941.26	0.334647	P134; T135; Y136; V137; T140; N141; D142; Y167; T196; V197; F199; L200; K201; R203; L204; K207; S210; L211; T214; L215; R218; K295; D298; C299; Q301; E302; K303; V310; C311; F314; M315; P316; Q319; Y410; S411; E412; N413; T414; F415; T416; E417; S450; C453; S454; I455; N456	0.097046	1389.82	3344.75	0.293547	6.97069	3.48534	-9.40587	-15.7065	0.191061
P62993	P02787	A11; T12; A13; D14; D15; E16; N29; E31; C32; D33; Q34; N35; W36; F47; N51; Y52; K64; S88; E89; P92; Y160; G180; D181; F182; H184; A197; C198; H199; G200; Q201; T202; V213; N214; R215; N216; V217	0.165899	1244.84	2890.91	0.300994	M1; R2; L3; V5; V20; P21; A72; A73; N74; A92; P93; N95; R273; S274; M275; G276; H368; H369; R371; L372; K373; D375; E376; S378; V379; V382; G383; E386; C387; E391; K399; E404; S520; G521; L522; N523; K530; F638; R642; S643; E644; K646; L648	0.061605	1299.26	3277.48	0.283883	5.50294	3.14454	-7.46655	-12.063	0.203778
P62993	P02792	K6; Y7; R21; Q34; N35; K50; N51; Y52; L164; F165; D166; F167; D168; Q170; E171; R179; N192; W193; R207; N208; Y209; V210	0.101382	811.353	1886.16	0.300778	K105; N108; Q109; L112; H115; S119; T122; D123; P124; C127; D128; E131; T132; L135; D136; V139; K140; I142; K143; G146; D147; T150; R154	0.131429	728.861	1648.15	0.306629	5.19408	2.59704	-2.35343	-4.87367	0.38586
P62993	P03905	N29; E31; C32; F47; K64; I65; P66; R67; A68; K69; E71; R86; E87; S88; E89; S90; A91; P92; L164; F165; D166; E171; E174; R179; P191; N192; W193; M204; P206; N208; Y209	0.142857	1051.64	2373.25	0.307057	K20; R82; H83; S85; S86; E87; P88; S90; R91; N138; Q139; P140; E141; I275; R278; Q279; T280; D281; S284; Y288; Y334; E335; T337; H338; S339; I341; I343; L344; H422; N424; N425; K427	0.069717	1037.62	2359.4	0.30545	2.87183	3.82911	-1.16272	-3.98302	0.666458
P62993	P03928	K6; Y7; F9; K10; T12; A13; E16; W36; P49; K50; N51; Y52; I53; E54; F165; F167; E171; D172; E174; R179; D187; S189; D190; P191; N192; W193; W194; K195; M204; P206; N208; Y209	0.147465	987.067	2297.34	0.300531	K27; N30; T31; N32; Y33; H34; L35; P36; P37; S38; P39; K40; P41; M42; K43; M44; K49; P50; W51; E52	0.294118	1020.97	2540.71	0.286654	2.98799	0.995998	-11.0235	-12.7276	0.427359
P62993	P04278	K6; Y7; D8; K20; R21; N51; Y52; L164; F165; D166; F167; D168; P169; Q170; E171; E174; P191; N192; W193; P206; N208; Y209	0.101382	888.313	2035.59	0.303811	E81; R101; W113; A114; Q115; L116; T117; V118; G119; A120; G121; D139; S140; V150; L151; R152; L153; R154; Q155; V156; S180; L182; R183; L184; P185; L186; V187; R238; D239; D374; Q377	0.077114	783.711	1883.53	0.293828	11.9615	5.98077	3.10559	-3.19501	0.819485
P62993	P04629	K6; Y7; D8; F9; K10; A11; T12; A13; D14; D15; E16; R21; N29; D33; Q34; N35; W36; F47; P49; N51; Y52; L164; F165; D166; F167; D168; P169; Q170; E171; E174; R178; R179; S189; D190; P191; N192; W193; M204; P206; N208; Y209	0.18894	1858.83	3398.54	0.353566	E295; M296; H297; W299; F327; I328; N349; Q350; P351; T352; H353; V354; N355; M379; D380; P382; F383; F385; P387; E388; D389; P390; T479; K482; I491; E492; N493; P494; Q495; A642; G643; H645; V647; R649; V683; G684; R686; T687; E697; L700; Y701; R702; K703; F704; T705; T706; E707; V710; E767; P768; Q769; Q770; S773; I774; K775; D776	0.070352	1795.17	3887.95	0.315877	4.92611	4.92611	-8.03154	-15.3763	0.413833
P62993	P05787	E2; I4; Y7; R21; G22; D23; I24; K56; V123; D133; Y134; S137; T138; S139; Q145; F147; P169; Q170; E171; W193	0.092166	566.641	1627.48	0.258254	F193; K197; Y204; Y282; Q283; Y286; E287; Q290; D298; R301; R302; K304; T305; E306; S308; E309; R312	0.035197	580.868	1708.68	0.253705	12.2003	3.48581	-0.918385	-4.77074	0.504518
P62993	P05814	K6; Y7; D8; F9; K10; T12; A13; D15; E16; R21; D33; Q34; N35; W36; F47; P49; K50; N51; Y52; P57; P59; D150; I151; E152; Q153; P155; P158; T159; Y160; Q162; A163; L164; F165; D166; F167; D168; Q170; E171; E174; R178; R179; G180; D181; F182; H184; V185; M186; D187; P191; N192; W193; K195; A197; C198; H199; G200; T202; M204; P206; R207; N208; Y209; V210; T211; P212; V213; N216; V217	0.313364	2485.99	4850.67	0.338845	M1; K2; V3; L4; I5; L6; C8; L9; A11; L12; A13; A15; R16; I19; E20; S23; E27; Y32; K35; V36; K38; V39; K40; E42; D43; Q44; Q45; Q46; G47; E50; V93; Q95; P96; I98; E100; K105; K111; G112; R113; V114; M115; P116; L118; K119; S120; P121; T122; P124; F125; F126; I130; P131; L133; W169; S170; A190; V191; P192; V193; Q194; L196	0.269912	2518.53	4548.81	0.356362	5.59493	4.79566	-21.6623	-32.3434	0.284939
P62993	P06400	K6; Y7; D8; F9; K10; T12; A13; D15; E16; K20; R21; C32; D33; Q34; N35; W36; F47; P49; N51; Y52; E54; L164; F165; D166; F167; D168; P169; Q170; E171; E174; D190; P191; N192; W193; M204; P206; R207; N208; Y209; V210	0.184332	1716.67	3191.27	0.349774	R544; K791; S794; S795; P796; L797; R798; G801; G802; N803; I804; Y805; S807; K810; S811; Y813; K814; I815; S816; E817; P822; T823; K824; T826; P827; R828; S829; I831; V852; C853; D856; R857; V858; L859; K860; R861; S866; N867; P868; P869; K870; P871; K873; L875; L891; E894; K896; F897; Q899; K900; E903	0.054957	1624.73	3851.42	0.296693	6.58407	8.37973	-0.485807	-10.5789	0.649128
P62993	P06733	R78; E152; Q153; V154; P155; Q156; Q157; P158; Y160; Q162; R179; G180; D181; F182; H184; M186; K195; A197; C198; H199; G200; Q201; T202; P212; V213; N214; R215; N216; V217	0.133641	1156.39	2898.64	0.285175	R15; N17; S37; G38; A39; S40; T41; G42; I43; Y44; E45; A46; L47; E48; R50; N52; G59; K60; T100; E101; N102; S104; S157; K162; D209; S249; E250; F252; R253; S254; D258; F261; K262; S263; P264; D265; D266; D297; Q298; D299; W301; R327; K330	0.099078	1072.93	2327.86	0.315495	8.07419	1.79426	-4.61547	-9.3559	0.352506
P62993	P07148	K6; Y7; Q34; N35; K50; N51; Y52; E54; L164; F165; D166; F167; Q170; E174; N192; W193; P206; N208; Y209	0.087558	674.689	1326.6	0.337127	E13; N14; F15; E16; A17; K20; A21; I22; G23; E77; T94; K96; N97; I98; K99; L115; G116; D117; I118; V119	0.15748	716.061	1443.61	0.33156	4.31422	1.43807	-1.02777	-2.73193	0.498131
P62993	P07305	I4; A5; K6; Y7; D8; F9; T12; A13; D15; E16; R21; G22; N29; E30; E31; C32; D33; Q34; N35; W36; Y37; K38; F47; P49; K50; N51; Y52; I53; E54; M55; K56; P57; F62; K64; I65; P66; R67; A68; K69; E71; M73; R86; E87; S88; E89; S90; P92; N103; D104; V105; Q106; H107; F108; K109; L111; F119; L120; W121; V122; R142; N143; Q157; P158; Y160; Q162; F165; D166; F167; D168; Q170; E171; D172; G173; E174; R178; R179; D187; S189; D190; P191; N192; W193; K195; T202; G203; M204; P206; R207; N208; Y209; P212; V213; N214; R215; N216; V217	0.442396	3801.53	7226.37	0.344719	M1; T2; E3; N4; S5; T6; S7; A8; P9; A10; A11; K12; P13; K14; R15; A16; A18; S19; K20; K21; S22; E62; N63; S66; Q67; L70; K73; R74; T77; K108; K109; T110; K111; K112; E113; I114; K115; K116; V117; A118; T119; P120; K121; K122; A123; S124; K125; P126; A129; A130; S131; K132; P134; T135; K136; K137; P138; K139; A140; T141; P142; V143; K144; K148; K149; L150; A151; A152; T153; P154; K156; K158; P160; K166; A170; S171; K172; P173; K174; K175; A176; K177; P178; K180; P181; K182; K184; S185; S186; A187; K188; R189; A190; G191; K192; K193; K194	0.5	3798.25	9531.6	0.284943	8.15813	4.73698	-9.95913	-30.4211	0.478943
P62993	P07738	Y7; D8; F9; K10; T12; A13; D15; E16; R21; C32; D33; Q34; N35; W36; F47; P49; N51; Y52; D166; D168; R178	0.096774	697.337	1692.56	0.291785	K18; E19; R21; A94; L95; I96; G97; L98; N99; Q102; M103; L105; N106; H107; W115; P124; E127; S129; H130; P131; Y132	0.081081	713.734	1449.55	0.32993	1.41736	4.25209	-1.54727	-3.10744	0.457614
P62993	P07910	M1; I4; K6; Y7; D8; F9; K10; T12; A13; D15; E16; R21; N29; E30; E31; C32; D33; Q34; N35; W36; Y37; K38; F47; P49; K50; N51; Y52; I53; E54; M55; P57; F61; F62; G63; K64; I65; P66; R67; A68; K69; M73; R86; E87; S88; E89; S90; A91; P92; G93; D94; F95; S96; Q106; H107; F108; K109; V110; L111; R112; D113; G114; F119; L120; W121; V122; K124; R142; Q162; L164; F165; D166; F167; D168; P169; Q170; E171; E174; R178; R179; P191; N192; W193; M204; P206; R207; N208; Y209; T211	0.40553	3293.75	6054.71	0.352331	R64; A65; V67; A68; G69; D71; G72; R73; M74; G77; V79; L80; D81; K89; V90; R92; G93; K94; A95; G96; V97; K98; R99; S100; A101; E103; M104; Y105; G106; S107; V108; T109; E110; H111; P112; S113; P114; S115; L118; S119; S120; S121; F122; D123; L124; D125; Y126; D127; Q129; Y132; R135; M136; Y137; S138; Y139; P140; R142; V143; P144; P145; P146; P147; P148; D208; L211; E212; E215; K216; K219; E220; K223; N230; D231; S233; E234; E236; Q237; S238; S239; K244; D269; N272; E273; G276; D277; L280	0.281046	3467.35	6924.18	0.333671	8.28267	5.32458	-14.3491	-33.4789	0.321369
P62993	P07954	I4; K6; Y7; D8; F9; K10; T12; A13; D15; E16; D33; N35; W36; F47; P49; K50; N51; Y52; I53; E54; P57; F165; D166; F167; D168; P169; Q170; E171; D172; G173; E174; R178; D190; N192; W193; M204; P206; R207; N208; Y209	0.184332	1314.24	2752.49	0.32317	R6; R10; S11; R12; L14; V15; R16; A17; P18; A19; A20; A21; L22; A23; A25; P26; L28; G30; A32; V33; P34; S35; F36; W37; P38; A41; A42; A45; S46; Q47; N48; S49; N64	0.064706	1342.13	2730.92	0.329514	8.28198	0.752907	-4.17202	-9.42847	0.544718
P62993	P08670	K6; Y7; F9; K10; T12; A13; D15; E16; D33; N35; W36; F47; P49; N51; Y52; Q162; A163; L164; F165; D166; F167; D168; Q170; E171; D172; G173; E174; R179; G180; F182; D190; P191; N192; W193; M204; P206; N208; Y209	0.175115	1424.07	2893	0.329869	S9; R12; R13; M14; F15; G16; G17; P18; G19; T20; A21; S22; R23; P24; S25; S26; R28; S29; Y30; A133; E136; Q137; G140; Q141; S144; R145; L146; L149; R320; R321; Q324; S325; L326; C328; E329; D331; A332; G335; T336; Y358	0.085837	1339.69	3033.21	0.306363	5.78921	6.51286	-3.32459	-10.2253	0.391817
P62993	P09917	E30; E31; C32; D33; Q34; N35; K50; K64; I65; P66; R67; A68; E87; S88; E89; S90; A91; P92; G93; D94; K109; L111; L164; F165; D166; F167; D168; Q170; E171; E174; R179; N192; W193; W194; P206; R207; N208; Y209; P212	0.179724	1615.45	3208.56	0.334878	W14; F15; G17; T18; D19; N44; E47; R48; W76; L77; N78; D79; D80; S172; K174; V179; L180; S183; K184; A185; E187; N188; L189; F190; N192; R193; M195; H196; V213; K214; I215; S216; N217; T218; I219; E221; Y559; D560; W606; S609; Q610; F611; E613; Y661; R667	0.066766	1553.57	3496.58	0.307628	4.41777	5.04888	-4.52968	-10.6143	0.325785
P62993	P0CG48	I4; A5; K6; Y7; D8; F9; K10; T12; A13; D14; D15; E16; R21; G22; I24; D33; Q34; N35; W36; F47; P49; K50; N51; Y52; E54; M55; K56; P57; F165; D166; F167; D168; Q170; E171; D172; G173; E174; D187; S189; D190; P191; N192; W193; M204; P206; R207; N208; Y209	0.221198	1748.05	3804.43	0.314824	T159; L160; T161; R194; I196; F197; A198; G199; K200; Q201; L202; R206; S209; D210; Y211; N212; Q214; S217; H220; L221; V222; L223; R224; L225; G227; G228; M229; Q230; K291; E292; K538; T539; L540; T541; R574; I576; A578; G579; Q581; H600; L601; V602; L603; R604; L605; R606; E624; V625; E626; D629; N633; K637; D640	0.077372	1917.43	3750.74	0.338281	4.91067	8.73008	-5.89361	-15.8427	0.289132
P62993	P10644	Y7; D8; F9; K10; T12; E16; R21; G22; D33; Q34; N35; W36; P49; N51; Y52; R67; R78; S90; F101; D104; V105; Q106; H107; F108; K109; L120; W121; V122; V123; Y134; S137; T138; S139; S141; R142; N143; Q144; Q145; V154; P155; Q156; Q157; P158; Y160; Q162; L164; F165; D166; F167; D168; P169; Q170; E171; E174; R178; R179; G180; D181; F182; N192; W193; C198; H199; P206; N208; Y209; T211; P212; V213; N214; N216; V217	0.331797	2821.46	6051.63	0.31798	M1; E2; S3; G4; S5; T6; A7; A8; S9; E10; E11; R13; S14; E17; C18; Y21; K24; H25; T73; D76; E79; D80; S83; P84; P85; P86; P87; N88; P89; V90; V91; K92; R94; R96; R97; G98; A99; I100; S101; A102; V104; Y105; N135; V136; L137; H140; I165; V184; V186; E189; W190; A191; T192; V194; G198; S199; F200; G201; E202; L203; I206; Y207; R211; A212; A213; V215; Y231; L235; T239; K242; R243; T266; D269; A270; P353; R354; R357; V358	0.204724	2676.18	6339	0.296853	8.73101	6.18446	-12.238	-29.2197	0.280138
P62993	P10747	K6; Y7; F9; K10; T12; A13; D15; E16; N29; E31; C32; D33; Q34; N35; W36; K38; F47; P49; K50; N51; Y52; I53; E54; K64; P66; R67; A68; E71; E87; S88; E89; S90; A91; P92; G93; D94; H107; D166; F167; D168; Q170; E171; D172; G173; E174; R178; D187; S189; D190; N192; W193; W194; K195; M204; P206; N208; Y209	0.262673	1724.1	3894.65	0.306848	R183; R185; L186; L187; H188; S189; D190; Y191; M192; N193; M194; T195; P196; R197; R198; G200; P201; T202; R203; K204; H205; Y206; Q207; P208; Y209; A210; P211; P212; R213; D214; F215; A217; Y218; S220	0.154545	1921.48	4412.05	0.303382	6.0347	3.29166	-10.7062	-17.8229	0.592932
P62993	P10768	I4; K6; Y7; E30; E31; Q34; Y37; K50; N51; Y52; I53; E54; M55; K56; P57; H58; P59; Q153; L164; F165; D166; F167; D168; P169; Q170; E171; E174; R178; R179; N192; W193; P206; R207; N208; Y209; V210; T211	0.170507	1335.95	3036.93	0.305509	L54; T55; K64; W97; H148; D217; I218; K224; D225; Q227; F228; L230; D231; P236; D237; I240; A241; C243; T244; K247; I248; P249; V250; V251; F252; R253; L254; Q255; E256; G257; Y258; D259; H260; S261; Y262; Y263; F264; T267; F268; D271; H275; K278; Y279	0.152482	1308.03	2811.83	0.317493	4.53861	3.02574	-4.52765	-8.68006	0.366448
P62993	P10909	I4; K6; Y7; F9; T12; R21; Q34; N35; W36; P49; K50; N51; Y52; E54; F165; D166; F167; D168; P169; Q170; E171; E174; R178; R179; D190; P191; N192; W193; M204; P206; R207; N208; Y209	0.152074	951.197	2563.03	0.270671	Y125; R130; S131; G132; S133; G134; L135; R138; R167; H171; D178; H179; R182; R224; I225; R227; S228; L229; M230; P231; E249; H252; E253; Q256; D259; H261; H263; R286; R289; H290; R371	0.069042	993.864	2544.71	0.280865	10.2825	14.3954	7.5464	-2.10262	0.834766
P62993	P10912	P66; R67; A68; E71; E72; S75; K76; Q77; R78; S88; E89; S90; A91; P92; D94; F95; S96; F101; G102; N103; D104; V105; Q106; H107; F108; K109; L111; R112; D113; G114; F119; L120; W121; V122; S141; R142; N143; Q144; Q145; E152; Q153; V154; P155; Q156; Q157; P158; T159; Y160; L164; F165; D166; F167; D168; Q170; E171; E174; D187; N188; S189; P191; N192; W193; W194; P206; R207; N208; Y209; V210; T211; P212; V213; N214; R215; V217	0.341014	3130.9	5841.06	0.348965	W4; Q5; L7; L8; A11; L12; S16; D17; A18; F19; S20; G21; S22; A24; T25; I28; L29; R61; E62; S120; I121; W122; D144; L160; N161; D170; Q172; A177; D182; I183; Q184; K185; G186; W187; M188; V189; L190; E191; Y192; M207; D208; P209; I210; L211; T212; T213; S214; V215; P216; Y218; Q234; R235; N236; Y264; L268; I271; F273; G274; I275; F276; G277; Y332; S491; D492; T494; P495; A496; S498; V500; S502; P503; G504; K506; N507; K508; K551; L572; T573; A576; G577; R578; P579; G580; T581; G582; E583; H584; G587; S588; E589; M590; P591; V592; D594; Y595; T596; S597; H599; A613; L614	0.15674	2926.05	5684.36	0.339827	6.93418	4.29259	-17.2514	-31.4127	0.17422
P62993	P11021	K6; Y7; D8; F9; K10; T12; A13; D14; D15; E16; E30; E31; C32; D33; Q34; N35; W36; Y37; F47; P49; K50; N51; Y52; I53; E54; M55; K56; P57; H58; P59; W60; F61; F62; I65; K69; E72; M73; K76; Q77; F83; D150; I151; E152; Q153; V154; P155; Q156; Q157; P158; T159; Y160; Q162; D166; D168; R178; R179; G180; D181; F182; H184; V185; M186; D187; K195; A197; C198; H199; G200; T202; T211; P212; V213; N214; R215; N216; V217	0.35023	2300.5	5808.8	0.283687	M1; K2; L3; S4; L5; V6; A7; A8; M9; L10; L11; L12; L13; S14; A15; A16; R17; A18; E19; E20; E21; D22; K23; K24; E25; D26; K185; T189; N194; N239; G240; V241; E243; S406; G407; D408; D413; L414; V415; L416; L417; P438; N440; T441; V442; P444; T445; K446; K447; S448; E502; D504; V505; R510; K523	0.084098	2476.08	4649.91	0.347472	1.67484	3.76838	-13.5717	-18.6963	0.049625
P62993	P12074	K6; Y7; F9; A13; D15; E16; N29; E31; C32; D33; Q34; N35; W36; F47; P49; K50; N51; Y52; D168; R178	0.092166	606.736	1423.97	0.298781	A2; V3; V6; P18; Q19; L20; G21; R22; P23; M24; S25; G27; A28; H29; G30	0.137615	641.142	1400.73	0.313997	8.0136	4.80816	-2.97295	-6.30928	0.658143
P62993	P12318	M1; E2; K6; Y7; I24; E30; D33; Q34; N35; Y37; P49; K50; N51; Y52; I53; E54; M55; K56; P57; H58; P59; W60; F61; P66; R67; R86; S88; E89; S90; A91; D94; S96; Q106; H107; F108; K109; V110; L111; R112; D113; G114; K117; F119; L120; W121; V122; V123; K124; F125; N126; N129; E130; D133; Y134; R136; S137; T138; S139; S141; R142; Q144; D150; I151; E152; Q153; V154; Q162; L164; F165; D166; F167; D168; Q170; E171; E174; R179; D190; P191; N192; W193; P206; R207; N208; Y209; V210; T211; P212	0.400922	3154.25	6072.29	0.341867	M1; T2; M3; E4; T5; Q6; M7; S8; Q54; N96; S121; E122; W123; W146; K147; K149; P150; K153; T155; F157; N159; G160; K161; F165; D184; H186; T188; N190; I191; G192; Y193; T194; L195; F196; S197; K244; I246; A248; N249; S250; T251; D252; P253; V254; K255; A256; A257; Q258; F259; E260; P262; Q265; M266; A268; I269; R272; E275; E276; Y281; E282; T283; A284; D285; G286; G287; Y288; M289; T290; L291; N292; P293; I303; Y304; L305; T306; L307; P308; P309; D311; N314; S315	0.255521	3221.98	6999.82	0.315207	8.78261	2.50932	-26.5138	-41.9232	0.202151
P62993	P14317	K6; Y7; F9; K10; T12; A13; D15; E16; L28; N29; E30; E31; C32; D33; Q34; N35; W36; Y37; K38; F47; P49; N51; Y52; I53; E54; P57; P59; F61; F62; G63; K64; I65; P66; R67; A68; K69; E71; E72; M73; R78; H79; R86; E87; S88; E89; S90; A91; P92; G93; D94; F95; S96; Q106; H107; F108; K109; L111; R112; Y118; L120; W121; V122; V123; D133; Y134; S137; T138; S139; V140; S141; R142; N143; Q144; Q145; F147; R149; E152; Q153; Y160; Q162; L164; D166; F167; D168; P169; Q170; E171; E174; R178; R179; G180; D181; F182; P191; N192; W193; H199; G200; M204; P206; R207; N208; Y209; V210; V213; N214; R215; N216; V217	0.502304	3871.42	7663.4	0.335629	G82; Y83; G84; G85; R86; R93; Y140; K141; E143; K146; T148; D152; Y153; K170; L173; G174; Y175; D176; Y177; K178; G179; E180; T181; E182; K183; H184; S186; Q187; Y190; P310; S311; S314; E315; P316; V317; R318; T319; S320; R321; E322; H323; P324; V325; P326; L327; L328; P329; I330; R331; Q332; T333; L334; P335; E336; E340; P341; A343; L344; P345; P346; R347; T348; L349; L352; Q353; V354; E355; E356; E357; P358; V359; Y360; E361; A362; E363; P364; P368; E369; P370; E371; P372; E373; P374; E375; N376; D377; Y378; E379; S406; S407; S410; A411; G414; S415; S416; G417; C418; P419; A420; R469; H471	0.207819	3809.48	8302.51	0.314521	9.89468	7.03043	-17.8049	-44.7235	0.279634
P62993	P14373	I4; A5; K6; Y7; R21; G22; I24; E54; M55; K56; P57; V122; K124; D133; F167; Q170; E171; D172; G173; E174; D187; S189; D190; P191; N192; W193; M204; P206; N208; Y209	0.138249	1125.03	2195.87	0.338772	E109; G126; H127; S128; Y326; S328; Y340; Y342; L343; Q344; D349; N355; L356; F357; P358; K382; E389; S391; C393; K395; G396; G397; V398; T399; S400; P402; Q403; N404; G405; W412; Y413; W418; L420; M424; C467; Y478	0.070175	1089.16	2521.37	0.301663	4.51632	0.903264	-8.94805	-11.5403	0.280146
P62993	P15391	M1; I4; A5; K6; Y7; D8; F9; K10; T12; A13; D15; E16; K20; R21; G22; V27; L28; N29; E30; E31; C32; D33; Q34; N35; W36; Y37; K38; F47; P49; K50; N51; Y52; I53; E54; M55; K56; P57; H58; P59; F61; F62; G63; K64; I65; P66; R67; A68; K69; M73; K76; Q77; R86; E87; S88; E89; S90; P92; G93; D94; F95; S96; Q106; H107; F108; K109; V110; L111; R112; D113; G114; Y118; F119; L120; W121; V122; K124; L128; D133; R142; D150; I151; E152; Q153; V154; P155; Q156; Q157; P158; T159; Q162; A163; L164; F165; D166; F167; D168; P169; Q170; E171; E174; R179; G180; H184; V185; M186; D187; N188; S189; D190; P191; N192; W193; W194; K195; M204; P206; R207; N208; Y209; V210; T211; P212; V213; N214; R215	0.576037	5280.52	8763.48	0.375998	R320; R323; K324; M326; T327; P329; R332; F333; F334; V336; N346; Q347; Y348; G349; N350; V351; L352; S353; L354; P355; R363; A364; R366; W367; G370; L371; Y378; G379; N380; S382; S383; D384; V385; A387; D388; G389; A390; L391; G392; R394; P396; G400; P401; E405; G406; E407; G408; Y409; L432; D435; G436; S437; Y439; E440; A458; Y461; E462; N463; E464; D465; E466; E467; T469; Q470; P471; R474; M476; F478; L479; S480; P481; H482; G483; S484; A485; W486; D487; P488; S489; R490; E491; A492; T493; S494; L495; G496; S497; Q498; S499; Y500; E501; D502; M503; R504; G505; I506; L507; Y508; A509; A510; P511; Q512; L513; R514; S515; Q519; G521; P522; N523; H524; E525; E526; D527; A528; D529; S530; Y531; E532; N533; M534; N536; P537; D538; G539; P540; D541; P542; A543; W544; G545; G547; G548; R549; M550; G551; T552; W553; S554; R556	0.25	5417.49	9732.7	0.357585	7.10413	3.92597	-31.4696	-56.1559	0.475947
P62993	P16104	K6; Y7; F9; T12; A13; D15; E16; C32; D33; Q34; N35; W36; F47; P49; K50; N51; Y52; I53; E54; F165; D166; F167; D168; Q170; E171; D172; G173; E174; R178; R179; D187; D190; N192; W193; K195; M204; P206; N208; Y209	0.179724	1384.04	3006.19	0.315254	R82; Q105; G106; G107; V108; P110; N111; Q113; L116; L117; P118; K119; K120; T121; A123; P127; K128; A129; P130; G132; K134; K135; A136; T137; Q138; A139; S140; Q141; E142; Y143	0.20979	1512.58	3034.37	0.332658	11.0474	5.52369	-7.18366	-17.2646	0.457156
P62993	P17600	M1; K6; Y7; D8; F9; K10; T12; A13; D15; E16; V27; L28; N29; E30; E31; C32; D33; Q34; N35; W36; Y37; K38; D45; F47; P49; K50; N51; Y52; I53; E54; M55; K56; P57; H58; P59; F61; F62; G63; K64; I65; P66; R67; A68; K69; E71; M73; K76; Q77; R86; E87; S88; E89; S90; A91; P92; G93; D94; F95; S96; D104; V105; Q106; H107; F108; K109; V110; L111; R112; D113; G114; G116; Y118; F119; L120; W121; S141; R142; N143; Q144; I151; Q153; P155; Q156; Q157; P158; T159; Y160; V161; Q162; L164; F165; D166; F167; D168; P169; Q170; E171; E174; R178; R179; G180; F182; H184; V185; M186; D187; N188; S189; D190; P191; N192; W193; W194; M204; P206; R207; N208; Y209; V210; T211; P212; V213; N214; R215; N216	0.576037	5443.9	8380.87	0.393779	M1; N2; R5; R6; S9; S11; N12; M14; A15; M22; L25; Q26; R27; P28; Q29; P31; P32; P33; P34; A42; T48; A49; T50; A51; E52; R53; S54; S55; G56; V57; P59; P122; H123; E147; S149; D150; L168; R169; N170; G171; R194; S432; H433; G434; Q435; T436; P437; S438; P439; Q458; P461; P462; Q464; P467; Q469; G478; P479; L481; P498; P499; A500; G501; S502; P503; L504; P505; Q506; P518; A519; G539; P540; P543; P544; A545; A546; P548; P549; A550; Q555; R556; Q557; A558; G559; P560; Q562; A563; T564; R565; Q566; T567; S568; V569; S570; G571; P572; A573; P574; P575; K576; A577; S578; G579; A580; P581; P582; G583; G584; Q585; Q586; R587; Q588; G589; P590; P591; Q592; K593; P594; A598; G599; P600; R602; Q603; A604; S605; Q606; A607; G608; P609; V610; P611; R612; T613; P615; P616; T617; T618; Q620; P621; R622; P623; S624; F670; L672; P673; K697; S698; A700; S701; L702; F703; S704; D705	0.215603	4861.79	7793.88	0.384159	9.70338	3.10508	-25.64	-53.7946	0.250763
P62993	P18433	G43; R67; R86; S88; E89; S90; A91; S96; Q106; H107; F108; K109; L111; R112; D113; G114; A115; G116; F119; L120; W121; V122; V123; K124; F125; Y134; S137; T138; R142; N143; F165; F167; Q170; E171; D172; G173; E174; D190; P191; N192; W193; M204; P206; N208; Y209	0.207373	1578.07	3305.97	0.323107	Q357; G358; C359; W360; T361; R366; S368; V369; E370; D371; V372; T373; V374; L375; V380; K382; C384; Q386; V388; G389; M391; T392; R394; Q397; L399; K426; E510; Y597; R598; Q717; Q720; Q721; Q722; N725; E750; K753; A754; E755; G756; I757; Y791; F795; D797; Y798; A799; N800; F801; K802	0.05985	1629.8	3465.75	0.319848	9.97545	3.7408	-5.43352	-14.7704	0.391631
P62993	P19338	M1; I4; A5; K6; Y7; D8; F9; T12; A13; D15; E16; R21; V27; L28; N29; E30; E31; C32; D33; Q34; N35; W36; Y37; F47; P49; K50; N51; Y52; I53; E54; M55; K56; P57; H58; P59; W60; F61; F62; G63; K64; I65; P66; R67; A68; K69; E71; E72; M73; S75; K76; Q77; R78; H79; D80; E87; E89; P92; G93; F95; K100; G102; N103; D104; V105; R112; Y118; S127; L128; D150; I151; E152; Q153; V154; P155; Q156; Q157; P158; T159; Y160; V161; Q162; A163; L164; F165; D166; F167; D168; P169; Q170; E171; D172; G173; E174; L175; R178; R179; G180; D181; F182; H184; V185; M186; D187; N188; S189; D190; P191; N192; W193; W194; K195; A197; H199; G200; Q201; T202; G203; M204; P206; R207; N208; Y209; V210; T211; P212; V213; N214; R215; N216; V217	0.599078	6720.14	9145.11	0.423576	V2; K3; L4; K6; A7; D13; P14; K15; K16; M17; A18; P19; P20; P21; E45; I48; P49; Q50; K51; K52; G53; K54; K55; A56; V72; A73; T76; A78; K79; A81; A82; V83; P85; P93; A94; K96; T97; T99; P100; V104; K132; G133; A134; K135; K141; D146; E147; E148; E149; D150; D151; D152; S153; E154; E157; D162; E163; D164; E165; D166; E167; D168; E169; E171; P172; P182; E185; D186; D188; D189; D205; E208; M211; E212; T213; P215; A216; K217; G218; K220; K223; K228; D248; D249; D250; E251; D252; D253; E254; D256; D261; E266; E267; E268; E269; E270; A290; P291; K294; K295; V298; E302; K384; K387; K388; D391; L396; K398; N399; Y402; V422; K424; D425; K427; K429; I431; R457; Y462; Y463; G465; E466; G468; Q469; D472; Y473; R474; G476; K477; N478; S479; W481; S482; G483; E484; S485; T487; F511; K513; P515; Q516; N517; Q518; N519; K523; Y525; F527; E529; Q558; G559; P560; G562; S563; N565; R567; Q569; P570; S571; K572; T573; V596; R597; R599; F614; D616; F617; N618; S619; E620; E621; A645; P647; K648; G649; E650; G651; G652; G654; G655; R656; F663; G664; G665; R666; G667; G668; G669; R670; G677; G678; R679; R681; G682; F690; R694; G695; G697; G698; D699; H700; P702; Q703; G704; K705; K706; T707; K708; F709; E710	0.292958	5484.06	9855.02	0.357522	10.816	4.75246	-14.8804	-54.9762	0.225962
P62993	P22557	K6; Y7; D8; F9; K10; T12; E16; R21; E30; Q34; N35; W36; Y37; P49; K50; N51; Y52; I53; E54; M55; K56; P57; H58; P59; Q162; A163; L164; F165; D166; Q170; E174; R179; G180; F182; D190; P191; N192; W193; P206; R207; N208; Y209; T211; P212; V213; N214; R215; V217	0.221198	1930.69	3599.34	0.349128	A5; M6; L7; L8; Q9; P39; I40; T43; K57; A58; G59; G60; D61; P63; H69; C70; P71; F72; L74; Q78; R113; P115; F116; Q120; E121; N140; Y141; V142; F143; Y145; E277; R293; G296; A297; A298; K299; F300; V301; R303; H309; K312; L313; K316; N318; I321; L566; M567; N577; M578; G579; P580; Q581; Y582; V583; T584; T585	0.0954	1822.37	3477.46	0.343855	6.39478	0	-9.41358	-14.742	0.258915
P62993	P22681	K6; Y7; D8; F9; K10; T12; A13; D14; D15; E16; L28; N29; E30; E31; C32; D33; Q34; N35; W36; Y37; K38; D45; F47; P49; K50; N51; Y52; I53; H58; P59; F61; F62; K64; I65; P66; R67; A68; K69; E72; E87; S88; E89; S90; P92; G93; D94; R112; Q153; Q157; L164; F165; D166; F167; Q170; E171; D172; G173; E174; R179; M186; D187; N188; S189; D190; P191; N192; W193; W194; K195; M204; P206; R207; N208; Y209; V210; T211; P212	0.354839	3244.71	5627.26	0.365726	I383; C384; A385; E386; S411; E412; Q414; R462; P481; P482; S483; P484; F485; M487; Q490; A491; S492; L493; P494; P495; V496; P497; P498; R499; L500; D501; L502; P504; Q505; R506; C508; V509; P510; S511; S514; A515; L516; R550; P551; S553; R562; R563; P564; L565; T568; P569; D571; C572; P573; R575; Q740; G816; S817; Q818; V819; P820; E821; R822; P823; P824; K825; P826; R830; I831; N832; S833; R835; K836; A837; G838; S839; Q841; S849; T852; A853; L857; S858; S859; I861; E862; M865; Y871; Q872; Q875; H903; V904; A905; T906	0.09713	2941.81	5361.38	0.354299	5.8191	4.20269	-20.578	-33.4073	0.105652
P62993	P25208	P66; R67; A68; K69; E71; E72; R86; S88; E89; S90; A91; S96; N103; D104; V105; Q106; H107; F108; K109; L111; F119; L120; W121; V122; S141; R142; N143; Q144; L164; F165; D166; F167; D168; Q170; E171; R179; D190; P191; N192; W193; M204; P206; R207; N208; Y209; V210; T211; P212	0.221198	1627.42	3366.18	0.325901	Q30; P31; H32; D33; D34; T35; E36; D37; S38; M39; N40; D41; H42; E43; D44; T45; N46; E50; S51; F52; R53; E54; Q55; D56; I57; Y58; L59; P60; I61; A62; N63; A65; R66; K69; K80; K83; E84; Q87; E88; S162; E163; E164; L165; N187; M189; V190; Y191; Y195	0.231884	1756.18	3673.16	0.323461	11.2307	10.6396	1.51672	-13.6168	0.704773
P62993	P25791	F9; T12; A13; D14; D15; E16; E31; C32; D33; Q34; N35; W36; F47; P49; K50; N51; Y52; K64; E89; S90; P92; Q162; A163; L164; F165; D166; F167; Q170; E171; D172; G173; E174; R179; G180; D187; S189; D190; W193; M204; P206; N208; Y209; T211	0.198157	1334.54	3007.57	0.307348	L59; C60; G61; C62; V67; G68; R69; R70; Y72; C80; R81; R82; D83; R86; R102; Y104; E105; M106; T107; M108; R109; L117; E118; F120; K127; H128; F129; C130; V131; G132; D133; Y135	0.202532	1324.58	2688.26	0.330086	3.76064	8.27341	-4.93195	-11.2446	0.377276
P62993	P27694	K6; Y7; D8; F9; K10; T12; A13; D15; E16; E30; E31; C32; D33; Q34; N35; W36; Y37; F47; P49; K50; N51; Y52; I53; E54; M55; K64; P66; R67; A68; K69; E71; E72; S75; K76; R78; E87; F101; G102; N103; D104; V105; Q144; V154; Q157; P158; Y160; Q162; F165; D166; F167; D168; P169; Q170; E171; E174; G176; R178; R179; G180; D181; F182; H184; N192; W193; H199; P206; R207; N208; Y209; V213; N214; R215; N216; V217	0.341014	2802.88	5696.71	0.329767	M1; V2; G3; Q4; E7; K22; I24; G49; Q78; H80; E100; V101; L102; K103; S104; E106; A107; V108; V110; I112; G113; A131; A134; S135; P136; A138; S139; R141; P142; Q143; P144; Q145; N146; S148; M151; G152; S153; T154; V155; S156; K157; A158; Y159; G160; A161; S162; K163; T164; F165; G166; K167; A168; D306; D307; T351; S352; G353; K354; P406; E407; Y409; K410; G413; W414; A417; E418; A421; L422; G424; V425; V435; G436; R600; E601; R604; R605; V607; M608; R611; R612; A614; L615; M616	0.13474	2849.06	6594.97	0.301679	6.01563	7.07721	-17.5312	-32.5207	0.092109
P62993	P27986	Y7; D8; F9; T12; A13; D15; E16; L28; N29; E31; C32; D33; Q34; N35; W36; K38; E40; N42; G43; K44; D45; F47; P49; K50; N51; Y52; F62; G63; K64; I65; P66; R67; A68; K69; E71; E72; S75; K76; R86; S88; E89; S90; A91; P92; D94; S96; F101; N103; D104; V105; Q106; H107; K109; L111; R112; D113; G114; A115; G116; K117; F119; L120; W121; K124; R142; N143; Q144; Y160; Q162; L164; F165; D166; F167; Q170; E171; D172; G173; E174; R179; F182; H184; V185; M186; D187; S189; D190; N192; W193; K195; A197; C198; H199; G200; T202; G203; M204; P206; R207; N208; Y209; T211; P212; V213; N214; R215; N216; V217	0.493088	3965.14	8104.02	0.328535	M1; A3; E20; T31; N33; G35; S36; V38; A39; L40; G41; N57; G58; Y59; T63; G64; E65; R66; G67; D68; P84; P85; P87; K88; R90; P91; P92; R93; P94; L95; P96; V97; A98; P99; G100; S101; A119; E120; F122; A123; P124; P125; D126; I127; K224; R228; P230; S231; I232; P233; H234; Q235; W237; L238; Q241; R301; Q302; P303; A304; P305; A306; L307; P308; P309; K310; P311; P312; K313; R340; E341; R358; S361; T362; K363; M364; H365; G366; D367; N377; N378; K379; L380; I381; K382; F384; H385; R386; D387; G388; D394; Y416; N417; N600; N602; E604; D605; Y607; S608; L609; V610; T675; A676; T677; A682; E683; P684; Y685; L687; Y688; H697; H700; T701; S702; V704; Q705; H706; D708; S709; N711	0.164365	4034.4	9477.04	0.298592	5.75033	5.00029	-23.6867	-41.3404	0.150778
P62993	P29317	I4; K6; Y7; D8; R21; G22; I24; P49; K50; N51; Y52; I53; E54; M55; K56; P57; H58; P59; F61; F62; G63; K64; I65; P66; A68; K69; E72; M73; R78; H79; D80; K100; F101; G102; D133; R136; S137; T138; Q145; I146; F147; R149; I151; Q153; L164; F165; D166; F167; D168; Q170; E171; D172; G173; E174; N188; D190; P191; N192; W193; W194; M204; P206; R207; N208; Y209; V210; T211; P212; N214	0.317972	2516.02	5090.04	0.330791	M1; E2; L3; Q4; A5; C9; Y122; Y123; E125; R137; F139; T140; K141; I142; D143; T174; Q565; R566; A567; R568; Q569; S570; P571; E572; D573; V574; Y575; F576; S579; E580; Q581; L582; K583; L585; A731; N732; N734; V736; D767; P768; A770; T771; Y772; T773; T774; S775; G776; K778; I779; R782; P786; E787; I789; S790; Y791; R792; K793; F794; T795; S796; S822; N823; H824; M827; K828; N831; E857; R858; A859; R860; K863	0.072746	2395.77	5057.85	0.321424	7.73649	2.4431	-6.46044	-17.1294	0.446952
P62993	P29353	M1; E2; I4; A5; K6; K20; R21; G22; D23; I24; N29; E30; E31; Y37; E40; L41; N42; G43; K44; D45; K50; E54; M55; K56; P57; H58; P59; F61; F62; G63; K64; I65; P66; R67; K69; M73; Q77; R86; E87; S88; S90; A91; D94; S96; F101; G102; D104; V105; Q106; H107; F108; K109; L111; R112; D113; G114; A115; G116; K117; F119; L120; W121; V122; V123; K124; F125; N126; E130; D133; Y134; H135; S137; T138; S139; S141; R142; N143; Q144; Q145; F147; I151; E152; Q153; V154; P155; Q157; P158; T159; Y160; Q162; L164; F165; D166; F167; D168; P169; Q170; E171; E174; G176; F177; R178; R179; G180; D181; F182; N192; W193; H199; P206; N208; Y209; V213; N214; R215; N216; V217	0.539171	4472.54	7703.32	0.367329	R64; M65; S66; L68; L70; A71; N72; P73; A74; G75; G76; R77; P78; G79; K81; G82; E83; P84; G85; R86; A87; A88; D89; D90; G91; E92; G93; I94; V95; A98; M99; S102; P104; L105; P106; L108; Q109; D110; M111; N112; K113; L114; S115; G116; G117; G118; G119; R120; R121; T122; R123; V124; E125; G126; G127; Q128; L129; G130; E132; H137; L173; Q174; S175; R177; A178; L179; D180; N182; T183; R184; P211; C212; S213; R214; D333; S335; A336; D338; E340; E341; E342; P344; P345; H347; Q348; Y349; Y350; N351; F353; K356; E357; P358; P359; L360; G361; G362; V363; V364; D365; M366; R367; R369; E370; G371; A372; A373; P374; G375; A376; A377; R378; P379; T380; A381; P382; Q398; I450; D457; F459; D460; M461; K462; E465; R496; T514; T515; P517	0.217839	4508.18	8738.78	0.340318	8.68527	2.00429	-26.1583	-46.8242	0.377997
P62993	P30084	I4; K6; Y7; D8; F9; K10; T12; A13; D15; E16; R21; D33; Q34; N35; W36; F47; P49; K50; N51; Y52; E54; M55; K56; P57; P59; W60; D133; R136; R149; D150; F165; D166; F167; D168; P169; Q170; E171; D172; G173; E174; F177; R178; R179; G180; D181; F182; D190; N192; W193; H199; M204; P206; R207; N208; Y209; V217	0.258065	1651.3	4038.14	0.29024	M1; A3; L4; L7; L8; V11; G13; P14; L15; R16; P17; P18; V19; R20; C21; P22; A23; W24; P26; N32; F33; E34; Y35; I36; I37; A38; E39; R41; Q51; L52; N53; R54; P55; K56; L58; N59; G90; D91; K92; A93; P214; E216; T217; E220; Q224	0.155172	1738.02	3754.26	0.316448	7.67115	4.13062	-7.12667	-15.5035	0.405962
P62993	P35462	I4; K6; Y7; F9; T12; A13; D15; E16; R21; L28; N29; E31; C32; D33; Q34; N35; W36; Y37; K38; D45; G46; F47; P49; K50; N51; Y52; I53; E54; M55; K56; P57; H58; P59; W60; K64; P66; E87; E89; P92; G93; N129; D133; R136; D150; Q153; L164; F165; F167; Q170; E171; D172; G173; E174; R179; D187; S189; D190; P191; N192; W193; K195; M204; P206; R207; N208; Y209; V210; T211; P212; R215	0.322581	2878.79	5401.84	0.347653	R58; V133; P135; V136; H137; Q139; H140; T142; G143; R218; R220; K221; I223; L224; T225; R226; N228; C231; S233; R235; P236; H249; K253; R254; Y255; Y256; S257; C259; D261; A263; L264; G265; P267; G268; F269; Q270; E271; R272; G273; G274; E275; L276; K277; R278; E279; T282; R283; N284; S285; L286; S287; P288; T289; I290; A291; P292; K293; L294; S295; L296; V298; K300; G304; L306; T308; L310; L312; G313; L315; Q316; P317; R318; G319; V320; P321; L322; R323	0.1925	2850.98	6288.36	0.311946	5.23582	8.72636	-18.7113	-34.673	0.459045
P62993	P42575	N42; G43; R67; R86; S88; E89; S90; A91; P92; D94; S96; Q106; H107; F108; K109; V110; L111; R112; D113; G114; A115; K117; F119; L120; W121; V122; V123; K124; F125; N126; E130; Y134; S137; T138; R142; N143; L164; F165; D166; F167; D168; Q170; E171; E174; R179; N192; W193; M204; P206; R207; N208; Y209	0.239631	1898.46	3756.67	0.335706	G23; R24; R25; I26; L27; G28; V29; Y136; L138; S139; L140; P141; F142; P143; V144; C145; E146; S147; C148; P149; Y151; K152; R155; T158; D159; E162; H163; Y184; Q185; F188; R193; Q195; S196; R197; P198; K234; L235; A263; R265; V266; T267; D268; P306; S307; Q309; N310; K311; H449; P450; P451; T452	0.112832	1940.17	3742.67	0.341408	6.77325	8.33631	-2.76555	-14.4908	0.598468
P62993	P42768	I4; K6; Y7; D8; F9; K10; A11; T12; A13; D14; D15; E16; L17; S18; F19; K20; R21; G22; D23; I24; K26; L28; N29; C32; D33; Q34; N35; W36; K38; E40; L41; N42; G43; K44; D45; G46; F47; P49; K50; N51; Y52; I53; E54; M55; K56; P57; P59; R67; A68; K69; E71; E72; S75; K76; H79; D80; R86; E87; S88; E89; S90; A91; P92; G93; D94; F95; S96; K100; F101; G102; N103; D104; V105; Q106; H107; F108; K109; L111; R112; D113; G114; A115; G116; K117; F119; L120; W121; V122; V123; K124; F125; N126; E130; D133; Y134; R136; S137; T138; S139; S141; R142; N143; Q144; Q145; F147; L148; R149; D150; L164; F165; D166; F167; D168; Q170; E171; E174; R178; R179; G180; S189; D190; P191; N192; W193; M204; P206; R207; N208; Y209; V210	0.599078	5591.98	9118.3	0.380141	P59; G60; A61; E62; Y102; Q104; V106; A118; G119; D120; D121; C122; Q123; P163; T164; P165; A166; E168; E169; R170; R171; G172; G173; L174; P175; P176; L177; G182; G183; D184; Q185; G186; G187; P188; P189; V190; G191; L193; S194; L195; G196; L197; A198; T199; V200; D201; I202; Q203; N204; P205; D206; I207; T208; R211; Y212; L215; P216; A217; P218; G219; P220; S221; P222; G239; P241; S242; G243; F244; K245; H246; V247; S248; H249; V250; W252; D253; D259; N262; D264; D266; E295; G298; L300; E301; R304; Q305; R308; P314; P315; P316; P317; P318; P319; S320; R321; R328; P329; V332; G333; N335; K336; G337; R338; S339; G340; P341; L342; P343; P344; V345; P346; I349; A350; P351; P356; R357; G358; P359; P360; P361; P362; G363; R364; G365; G366; P367; P368; P369; P370; P371; P372; P373; A374; T375; G376; R377; S378; P380; L381; P382; P383; P395; P396; P397; P398; P399; P400; P401; P402; P403; P404; S405; S406; G407; G409; P410; A411; P412; P413; P414; A450; P451; E452; S453	0.326693	5467.47	12892	0.2978	8.49952	2.53177	-37.6281	-63.7065	0.275037
P62993	P43004	E2; I4; A5; K6; Y7; F9; T12; A13; D14; D15; E16; R21; G22; C32; D33; N35; W36; K38; N42; G43; K44; D45; F47; P49; N51; Y52; E54; M55; K56; P57; P59; W60; R67; E71; R78; H79; D80; G81; R86; S96; F101; G102; N103; D104; V105; Q106; H107; F108; K109; L111; D113; G114; A115; K117; F119; L120; W121; V122; V123; K124; N129; D133; R136; S137; S139; S141; R142; N143; Q144; Q145; F147; L148; R149; D150; E152; F165; D166; F167; D168; Q170; E171; D172; G173; E174; R178; S189; D190; P191; N192; W193; G203; M204; P206; R207; N208; Y209	0.442396	3145.17	6599.71	0.322751	M1; A2; N9; M10; P11; K12; Q13; V14; E15; V16; R17; M18; H19; D20; S21; H22; L23; G24; S25; E26; E27; P28; K29; H30; R31; L35; R36; D39; K40; K43; K342; S346; E376; L379; G380; I381; D382; K383; Y494; K498; D502; D505; S506; Q507; R509; V510; H511; E512; D513; I514; E515; M516; T517; K518; T519; S521; Y523; D525; H529; R530; E531; S532; S534; N535; Q536; C537; V538; Y539; A540; A541; H542; N543; S544; V545; I546; C550; V552; T553; L554; K559; A561; D562; C563	0.144599	3224.07	7974.59	0.287898	5.96617	5.65217	-11.7127	-26.8462	0.679188
P62993	P45984	R67; E71; R86; S88; E89; S90; A91; P92; D94; S96; F101; D104; V105; Q106; H107; F108; K109; L111; R112; D113; G114; F119; L120; W121; V122; K124; S141; R142; N143; Q144	0.138249	1004.15	2075.64	0.326044	E122; D124; R127; S161; E283; R286; A380; V381; S382; S383; N384; N394; D395; S397; S398; M399; S400; T401; E402; Q403; A406; S407; D408; T409; D410; S411; S412; L413; C423; R424	0.070755	1000.92	2093.75	0.323434	15.9596	7.97979	3.11059	-6.97038	0.747032
P62993	P48023	K6; Y7; F9; T12; A13; D15; E16; R21; L28; N29; E30; E31; C32; D33; Q34; N35; W36; K38; D45; F47; P49; K50; N51; Y52; I53; E54; M55; K56; P57; K64; R67; R86; E87; S88; E89; S90; A91; P92; G93; D94; S96; D104; V105; Q106; H107; F108; K109; L111; R112; D113; G114; F119; L120; W121; S141; R142; N143; Q144; Y160; Q162; F165; D166; F167; D168; Q170; E171; D172; E174; R178; R179; G180; D181; F182; H184; D187; S189; D190; N192; W193; A197; C198; H199; G200; Q201; M204; P206; N208; Y209; V213; R215; N216; V217	0.423963	3663.72	6946.03	0.345317	M1; Q2; Q3; Y7; Q11; I12; Y13; W14; V15; D16; S17; S18; A19; S21; W23; A24; P25; P26; G27; T28; V29; L30; P31; C32; P33; T34; R38; R44; P45; P46; P47; P48; P51; P52; P53; L54; P56; P57; P58; P59; P60; P61; P62; P65; P67; L68; P69; P70; L71; K72; K73; R74; G75; K109; A112; E113; E116; S119; Q120; H122; S125; S126; E128; Q130; R144; K145; V146; H148; I168; V169; L170; F190; Y192; S193; K194; Y196; R198; Q200; M224; M225; S231; Y232; C233; T234; Q237; M238; W239; A240; R241; Y244; L245; G246; A247; V248; F249; N268; E270; E271; S272; Q273; F275; L278; Y279; K280; L281	0.373665	3619.63	8329.97	0.302908	7.96337	3.84438	-17.5674	-35.6531	0.727736
P62993	P49023	I4; K6; Y7; D8; F9; K10; T12; A13; D15; E16; R21; L28; N29; E31; C32; D33; Q34; N35; W36; K38; E40; G43; K44; D45; F47; P49; K50; N51; Y52; E54; M55; K56; P57; K64; P66; R67; A68; K69; E71; E72; S75; R86; E87; S88; E89; S90; A91; P92; G93; D94; S96; F101; N103; D104; V105; Q106; H107; F108; K109; V110; L111; R112; D113; G114; A115; G116; F119; L120; W121; V122; K124; V140; S141; R142; N143; Q144; Q162; L164; F165; D166; F167; D168; Q170; E171; D172; G173; E174; R179; D190; N192; W193; M204; P206; R207; N208; Y209; V210; T211; P212; V213; N214	0.465438	4321.13	7255.33	0.373269	I18; S19; K20; R21; I43; A44; V45; P46; P47; P48; V49; P50; P51; P52; P53; S54; S55; E56; A57; L58; N59; G60; T61; I62; D64; P65; L66; Q68; W69; Q70; P71; S72; S73; Q82; S83; S84; S85; P86; V87; G89; S90; S91; T94; V97; S98; N99; P100; Q101; D102; S103; V104; G105; S106; P107; C108; S109; R110; G112; E113; E114; E115; H116; V117; Y118; E144; D146; R147; L149; L150; N153; A154; Q156; H157; N158; P159; P160; F162; E166; A167; N168; S169; S170; P171; P172; P174; E185; K193; R256; I257; S261; R264; E265; D267; E268; L269; A271; S272; D275; F276; C290; A292; A293; E380; H386; C387; Q388; E389; E390; K407; D408; N411; L412; R416; N421; G422; P423	0.196277	4029.34	7022.25	0.364594	7.90374	2.15557	-18.3404	-36.3421	0.417705
P62993	P49959	K64; I65; P66; R67; A68; K69; E71; E72; S75; R86; E87; S88; E89; S90; A91; P92; D94; S96; N103; D104; V105; Q106; H107; F108; K109; L111; R112; F119; L120; W121; S141; R142; N143; Q144	0.156682	1259.72	2444.32	0.340094	K464; E466; R527; R530; S531; E534; E535; S538; F540; S541; A542; D543; L545; M546; S547; D549; L550; E552; Q553; M554; D557; R572; G573; R574; G575; R576; G593; R594; A595; D596; T597; G598; L599; T601; S602; V651; E652; D654	0.053672	1278.56	2037.13	0.385608	9.45522	6.30348	-2.18827	-10.4931	0.354327
P62993	P52292	Y7; D8; F9; T12; A13; D14; D15; E16; R21; E30; C32; D33; Q34; N35; W36; F47; P49; K50; N51; Y52; K64; R67; E71; R86; S88; E89; S90; A91; P92; S96; D104; V105; Q106; H107; F108; K109; L111; F119; L120; W121; S141; R142; Q156; Q157; P158; L164; F165; D166; F167; D168; Q170; E171; E174; D190; P191; N192; W193; P206; R207; N208; Y209; V210; T211; P212; V213; N214; R215	0.308756	2310.31	4994.47	0.316274	R13; L14; F17; K18; K20; G21; K22; S24; T25; R28; R29; I32; E33; N35; V36; E37; R39; K40; K43; L48; S194; N239; K240; N241; F391; K392; K395; W399; K432; D433; T434; K435; D442; S445; N446; Q449; H479; E480; N481; E482; S483; K486; E502; N505; V506; V507; P508; T510; T511; S512; G514; Y515; T516; F517; Q518; V519; Q520; D521; G522; A523; P524; G525; T526; F527; N528; F529	0.124764	2362.88	5799.92	0.289469	6.41959	5.13567	-1.7074	-12.8325	0.713517
P62993	P55072	A13; D14; D15; E16; L28; N29; E30; E31; C32; D33; Q34; N35; W36; K38; E40; D45; F47; F61; K64; R67; A68; E71; R86; E87; S88; E89; S90; A91; P92; G93; D94; F95; S96; D104; V105; Q106; H107; F108; K109; L111; R112; D113; G114; G116; F119; L120; W121; K124; S141; R142; N143; Q144; L164; F165; D166; F167; D168; Q170; R178; R179; P191; N192; W193; P206; N208; Y209; V210; T211	0.313364	2191.63	4615.02	0.321984	R239; A279; G280; E283; R287; F290; E291; E292; E294; K295; K312; R313; E314; K315; H317; G318; V320; E321; R323; V325; S326; Q327; L329; T330; L331; D333; G334; K336; D354; P355; A356; R359; F360; R362; L504; K505; F506; G507; M508; T509; K512; T613; K614; P636; G637; R772; F773; P774; S775; G776; Q778; D799; N800; D801; D802; D803; L804; Y805; G806	0.073201	2162.34	4649.91	0.317419	5.97156	10.5651	1.31688	-13.0127	0.645908
P62993	P56945	I4; A5; K6; Y7; D8; F9; K10; T12; A13; D14; D15; E16; K20; R21; G22; D23; I24; L28; N29; E31; C32; D33; Q34; N35; W36; Y37; K38; E40; L41; N42; G43; D45; F47; P49; K50; N51; Y52; I53; E54; M55; K56; P57; K64; P66; R67; A68; K69; E71; E72; S75; K76; D80; R86; S88; E89; S90; A91; P92; G93; D94; F95; S96; F101; N103; D104; V105; Q106; H107; F108; K109; L111; R112; D113; G114; A115; K117; F119; L120; W121; V122; V123; K124; F125; N126; E130; D133; Y134; H135; R136; S137; T138; S139; S141; R142; N143; Q144; Q145; I146; F147; R149; Q157; P158; Y160; Q162; F165; D166; F167; D168; Q170; E171; D172; G173; E174; R178; R179; G180; D181; F182; D187; S189; D190; P191; N192; W193; C198; H199; M204; P206; R207; N208; Y209; V213; N214; R215; N216; V217	0.626728	6167.82	9696.52	0.388785	K9; Y12; D13; N14; V15; A16; E17; R25; K26; R59; K61; Q98; Y99; P101; M102; L103; P104; N105; T106; Y107; Y115; L116; V117; P118; T119; Q124; Q125; A175; Q176; I191; Q193; P196; S197; M198; D199; T200; S202; W203; E204; K207; P208; P209; A210; E233; Y234; D235; I236; P237; R238; H239; L240; Y249; D250; V251; P252; P253; V254; D268; T269; P270; D281; P282; L283; L284; V286; D288; V308; P309; S313; K314; D315; V316; P317; D318; G319; L322; R323; E324; E325; T326; Y327; D328; V347; D370; L371; Y372; D373; V374; P375; L378; D401; G402; G403; V404; V405; S407; G408; V409; Y410; A411; V412; P413; P415; E417; R418; E419; A420; E423; G424; R426; S428; A429; S430; S431; T432; G433; S434; T435; R436; S437; S438; Q439; A441; S442; Q467; Q468; K591; Q592; S595; H598; G599; P615; E616; N624; P625; T626; I632; Q633; S634; R635; P636; L637; P638; S639; P640; P641; F643; T644; S645; Q646; D650; G651; Q652; Y653; N655; S656; G658; G659; E662; D663; D665; Y666; H668; L669; Q670; E674; K677; T678; E681; L682; K685; G686; T689; R690; P774; P775; K776; V779; K783; K831; A834; L835; Y837	0.210345	5745.68	10308.5	0.357892	8.05808	3.35753	-24.5113	-53.266	0.542774
P62993	P58505	I4; K6; Y7; D8; F9; T12; A13; D15; E16; L28; N29; E30; E31; C32; D33; Q34; N35; W36; Y37; K38; D45; G46; F47; P49; K50; N51; Y52; I53; E54; M55; K56; P57; H58; P59; W60; F61; F62; G63; K64; I65; P66; R67; A68; K69; E71; E72; M73; K76; Q77; R78; R86; E87; S88; E89; S90; A91; P92; G93; D94; F95; S96; D104; V105; Q106; H107; F108; K109; L111; R112; L120; W121; N129; D133; R136; S137; R142; N143; Q144; L148; R149; D150; I151; E152; Q153; V154; P155; Q156; Q157; P158; T159; Y160; V161; Q162; A163; L164; F165; D166; F167; D168; Q170; E171; D172; G173; E174; R179; G180; F182; V185; N188; S189; D190; P191; N192; W193; W194; K195; M204; P206; R207; N208; Y209; V210; T211; P212; V213; N214; R215; N216	0.589862	5168.7	8622.88	0.374772	M1; A2; R3; S4; R5; L6; P7; S10; K13; P14; W15; K16; R19; K21; L22; P23; S24; P25; D26; S27; G28; H29; S30; L31; L32; C33; G34; W35; R42; A44; G45; N46; T47; W50; P52; A53; E54; Q55; F56; F57; P58; A59; S60; N61; R62; T63; R64; E65; G66; G67; G68; L69; W70; P71; P72; L73; P74; L75; Q76; S77; S78; P79; A80; A81; L100; Q103; K104; L105; Q107; E108; R109; N111; V112; G114; G115; P116; E117; G118; L119; H120; L121; E122; P123; L147; R148; Q150; H151; D154; E155; S157; R158; P165; I200; L201; P202; P231; Q233; R234; S235; G236; S237; K239; E240; D241; V243; E244; L247; R279; V280; A283; A284; R285; P286; R287; L288; V291; H292; H293; H294; H295; H296; H297; H298; H299; A300; V301; W302; P304; L310; P322	0.403727	5113.97	9165.4	0.358137	9.7251	4.86255	-27.6915	-59.1945	0.39519
P62993	P60953	I4; K6; Y7; F9; T12; A13; E16; Q34; N35; W36; P49; K50; N51; Y52; E54; L164; F165; D166; F167; Q170; E171; E174; R179; P191; N192; W193; P206; R207; N208; Y209; V210; T211	0.147465	1195.88	2397.32	0.332817	M1; Q2; T3; K5; T35; V36; F37; D38; N39; F56; D57; Y64; R66; L67; L70; S71; P73; Q74; E178; P180; E181; P182; K183; K184; S185; R186; R187; V189; L190	0.151832	1216.13	2576.19	0.320681	6.63349	4.14593	-3.76483	-9.17736	0.508583
P62993	P61769	N29; E30; E31; H58; F61; F62; G63; K64; I65; P66; K69; M73; K76; Q77; E87; S88; E89; S90; P92; E152; P155; T159; Y160; Q162; L164; F165; R179; F182; H184; A197; C198; H199; G200; Q201; R207; V210; T211; P212; V213; N214; R215; N216; V217	0.198157	1445.53	3287.85	0.305391	M1; R3; A6; L7; V9; L10; L13; S14; S16; G17; L18; I21; R23; Y30; R32; H33; F42; N44; Y46; S48; H51; P52; S53; D54; I55; V69; E70; H71; S72; D73; L74; S75; F76; S77; K78; D79; W80; F82; Y83; L85; Y87	0.344538	1509.22	3274.31	0.315504	2.7075	3.38438	-13.4063	-17.0427	0.176288
P62993	P61978	I4; A5; K6; Y7; D8; F9; R21; G22; D23; I24; N35; N42; G43; K50; N51; Y52; E54; K56; P57; R67; E71; S88; S90; A91; D94; S96; D104; V105; Q106; H107; F108; K109; L111; R112; D113; G114; A115; K117; F119; L120; W121; V122; V123; K124; F125; N126; D133; Y134; R136; S137; T138; S139; S141; R142; N143; Q145; F147; R149; D150; L164; F165; D166; F167; D168; P169; Q170; E171; E174; R178; R179; G180; D181; S189; D190; P191; N192; W193; W194; M204; P206; R207; N208; Y209; V210; T211; P212	0.396313	3227.19	6197.79	0.342408	M1; E2; Q5; P6; E7; E8; T9; F10; P11; N12; T13; E14; T15; N16; G17; E18; K21; R22; P23; A24; E25; D26; E29; E30; F33; K34; T39; D40; M42; E44; R46; R69; A74; S75; S77; P79; D80; S81; I87; S89; S91; Q153; H187; T189; S214; E215; S216; P217; I218; K219; G220; R221; A222; Q223; P224; Y225; D226; P227; N228; F229; P293; P294; G295; R296; G297; G298; R299; G300; G301; S302; R303; A304; R305; N306; L307; P308; L309; P310; P311; Y369; D370; Y371; S372; Y373; A374; G375; G376; Y380; G406; Q408; R409; K411; Q412; R414; H415; G418; A419; S420; I421; K422	0.215983	3190.27	7602.38	0.295596	7.79125	2.18155	-8.34489	-22.0501	0.343423
P62993	P62987	L164; F165; D166; F167; D168; P169; Q170; E171; E174; R179; W193; P206; N208; Y209; T211	0.069124	552.79	1219.65	0.31188	Q84; K88; Y89; H104; P105; R106; A107; V108; N109; C110; R111; K113; H117	0.101562	534.871	1335.35	0.285994	5.51643	3.67762	-0.207199	-2.2834	0.520504
P62993	P98082	M1; I4; K6; Y7; D8; F9; T12; A13; D15; E16; R21; V27; L28; N29; E30; E31; C32; D33; Q34; N35; W36; Y37; F47; P49; K50; N51; Y52; I53; E54; M55; K56; P57; H58; P59; W60; F61; F62; G63; K64; I65; K69; E72; M73; K76; E87; D150; I151; E152; Q153; V154; P155; Q157; P158; T159; Y160; V161; Q162; A163; L164; F165; D166; F167; D168; Q170; E171; E174; R178; R179; G180; F182; N188; S189; D190; P191; N192; W193; W194; P206; R207; N208; Y209; V210; T211; P212; V213; N214; R215; N216; V217	0.410138	3638.22	6389.87	0.362803	M74; P223; L225; S231; K232; D233; I234; L235; L236; V237; D238; L239; S241; E242; T245; N246; R251; E252; N253; P254; F255; F295; R296; D297; D298; P299; F300; T301; D312; S316; P317; D318; T377; S382; E383; R384; Q386; N387; F389; S390; V391; S393; N396; F398; V399; N410; P567; P568; W584; S585; T586; Q595; S596; N597; I598; F599; P600; A601; P602; A603; V604; S605; T606; Q607; P608; M611; H612; L615; L616; V617; T618; P619; L660; R661; Q662; P663; P664; A665; V666; P667; A668; R669; K670; S684; F686; N687; V690; G691; I692; P693; Q694; Q721; P725; V726; P755; S758; E759; R762; D763; P764; F765; G766; N767; P768; F769; A770	0.137662	3041.38	4958.24	0.380191	13.4739	2.39535	-13.5082	-36.4662	0.261628
P62993	Q01968	Y7; D8; F9; T12; A13; D15; E16; R21; N29; E31; C32; D33; Q34; N35; W36; K38; F47; P49; K50; N51; Y52; R67; E71; R86; S88; E89; S90; A91; P92; G93; D94; S96; F101; D104; V105; Q106; H107; F108; K109; L111; R112; D113; F119; L120; W121; V122; S141; R142; N143; Q144; I146; L164; F165; D166; F167; D168; P169; Q170; E171; D172; G173; E174; R179; P191; N192; W193; P206; R207; N208; Y209	0.322581	2495.41	5165.72	0.325724	E70; T71; L72; L73; I74; D75; S78; N79; E101; L105; Q134; S146; L148; L149; G150; F151; E152; D153; N154; S156; M158; N159; K162; K163; S166; Q167; Q169; P170; T171; G172; I173; H174; R175; E176; P177; P178; P179; P180; P181; F182; S183; V184; N185; K186; M187; L188; P189; R190; R334; Y335; R337; V538; E540; Y543; R544; F547	0.062153	2604.78	5088.68	0.33857	10.1957	7.84284	-12.8337	-31.8196	0.154627
P62993	Q03989	Y7; D8; F9; A13; D15; E16; R21; N29; E31; C32; D33; N35; W36; E40; G43; F47; P49; N51; Y52; R67; A68; E71; R86; E87; S88; E89; S90; A91; P92; G93; D94; F95; S96; F101; G102; N103; D104; V105; Q106; H107; F108; K109; V110; L111; R112; D113; G114; A115; K117; F119; L120; W121; V122; V123; K124; F125; N126; E130; Y134; H135; S137; T138; S139; V140; S141; R142; N143; Q144; Q145; F147; Q170; E171; D172; G173; E174; D187; S189; D190; W193; M204	0.368664	3212.33	5471.73	0.369911	R72; H73; T74; R78; R133; H134; R137; D150; D151; K152; P153; L154; P155; T156; K158; P159; R160; K161; Q162; Y163; M165; A166; K167; E168; N169; R170; G171; D173; T176; E177; K180; K181; K183; E184; E185; R187; M188; M191; M192; K197; A198; D199; A200; A201; D202; P203; A204; P205; Q209; E210; P211; R213; N214; E217; Q218; L221; H358; P359; R360; F363; E378; L380; S381; V382; K383; E384; Q386; W389; F538; T541; P585; H586; F587; F588; H589; L590; N591; T592; K593; L594	0.13468	3054.16	6341.55	0.325059	6.70231	7.97894	-16.9626	-35.5885	0.258408
P62993	Q04864	K6; Y7; D8; F9; K10; T12; A13; D15; E16; R21; E30; E31; C32; D33; Q34; N35; W36; Y37; F47; P49; K50; N51; Y52; I53; E54; M55; H58; P59; F61; F62; G63; K64; I65; P66; K69; E72; M73; E87; E89; P92; Q153; P155; T159; Y160; V161; Q162; L164; F165; D166; F167; D168; P169; Q170; E171; E174; R178; R179; V185; N188; S189; P191; N192; W193; W194; M204; P206; R207; N208; Y209; V210; T211; P212; V213; N214; R215; V217	0.35023	3095.15	5559.33	0.357636	T41; D42; N43; N44; R187; I188; V221; L222; N223; E255; T258; V259; K260; E273; S274; M275; D276; R278; G326; D327; P328; T330; Q334; I338; V340; N341; F342; P343; E344; R345; P346; R347; P420; R421; N424; T425; N426; P427; L428; S429; F431; R513; P522; S523; C524; N525; S526; V527; L528; D529; P530; R531; D532; L533; R534; G547; N549; N551; T552; T553; F555; S557; Q558; S559; D560; F562; E563; G564; S565; D566; F567; S568; C569; A570; D571; S573; M574; N576; E577; S602; N605; E606; S609; D610; S611; F612; P613; Y614; E615; F616; F617; Q618; V619	0.150242	2958.08	5046.88	0.369531	4.62563	7.26884	-3.62547	-18.027	0.383279
P62993	Q04900	I4; K6; Y7; F9; K10; T12; A13; D15; E16; R21; N29; E30; E31; C32; D33; Q34; N35; W36; Y37; K38; F47; P49; K50; N51; Y52; I53; E54; F61; K64; K76; Q77; R78; H79; E87; P92; G93; E152; Q153; V154; P155; Q156; Q162; A163; L164; F165; D166; F167; D168; Q170; E171; G173; E174; R178; R179; G180; D181; F182; M186; D187; S189; D190; N192; W193; K195; M204; P206; R207; N208; Y209; P212; V213; N214; N216	0.336406	2767.69	5315.84	0.342386	D24; T27; T28; Q29; H30; P31; N32; V33; T34; T35; L36; I39; N41; V42; T43; S44; A45; P46; V47; T48; S49; L50; P51; L52; E62; G63; R64; N65; W82; I83; K86; D87; E88; S89; Y90; S92; N94; T96; V97; V117; P118; T119; A120; N121; S122; T123; A124; K125; P126; V128; Q129; P130; S131; P132; S133; T148; V149; T150; P151; T152; S153; Q154; P155; V156; R157; K158; S159; T160; A164; S165; F166; I167; G168; G169; I170; L172	0.385787	2780.36	6066.76	0.314267	7.20975	1.44195	-13.462	-23.8309	0.688273
P62993	Q05193	M1; E2; I4; A5; K6; Y7; D8; F9; T12; A13; D15; E16; R21; G22; D23; I24; L25; K26; E30; E31; C32; D33; Q34; N35; W36; Y37; K38; E40; L41; N42; G43; F47; P49; K50; N51; Y52; E54; M55; P57; H58; P59; F61; F62; G63; K64; I65; P66; R67; A68; K69; E71; R86; E87; S88; E89; S90; A91; P92; G93; D94; F95; S96; D104; V105; Q106; H107; F108; K109; L111; R112; D113; G114; A115; K117; F119; L120; W121; V122; V123; K124; F125; N126; S127; E130; D133; Y134; R136; S137; T138; S139; S141; N143; Q145; F147; R149; D150; Q153; Q162; L164; F165; D166; F167; P169; Q170; E171; D172; G173; E174; L175; G176; R178; R179; G180; D181; F182; D187; N188; S189; D190; P191; N192; W193; W194; K195; C198; H199; G200; Q201; G203; M204; P206; R207; N208; Y209; V210; T211; P212; V213; N214; R215	0.645161	4758.64	9310.9	0.338223	I23; G24; Q25; N26; A27; V108; T109; G110; N112; G114; I115; P117; K142; P149; D151; E153; F154; Q155; R157; D158; M159; Q162; K188; Y354; E355; R361; R440; Q441; T443; K444; Q447; P450; R453; E457; N529; N530; I531; G532; I533; M534; G536; G537; S538; R573; D574; V575; E576; K577; G578; F579; M580; S581; N595; D599; Y600; R601; Q602; E604; E628; V630; G631; D632; E634; K635; E638; S718; E720; Q721; Q723; R724; E727; V765; Q766; A770; R784; P789; P790; A791; R792; P793; G794; S795; R796; G797; P798; A799; P800; P802; P804; G811; A812; P813; P814; V815; P816; S817; R818; P819; A821; P823; D824; P825; F826; G827; P828; P829; P830; Q831; V832; P833; S834; R835; P836; N837; R838; A839; P841; G842; P844; S845; R846; S847; G848; Q849; S851; P852; S853; R854; P855; E856; S857; P858; R859; P860; P861; F862; D863; L864	0.159722	5090.25	11567.2	0.305584	7.1074	4.67058	-21.6217	-45.7201	0.180266
P62993	Q06124	R67; R86; S88; E89; S90; A91; D94; S96; Q106; H107; F108; K109; L111; R112; D113; G114; F119; L120; W121; V122; V123; K124; D133; Y134; S137; T138; S139; S141; R142; N143; Q145; F147	0.147465	1223.78	2223.03	0.355048	S391; A392; A393; H394; D395; Y396; L398; D431; G433; G434; L436; D437; E440; E441; H444; K445; H520; Y521; E523; T524; R527; R528; E531; K538; H540; E541; Y542; T543; N544; I545; Y547	0.052277	1224.39	2348.73	0.342666	12.254	4.90162	-6.27944	-15.1723	0.219881
P62993	Q06187	Y7; F9; T12; A13; D15; E16; L28; N29; E31; C32; D33; Q34; N35; W36; K38; E40; G43; D45; F47; P49; K50; N51; Y52; F62; K64; I65; P66; R67; A68; K69; E71; E72; S75; K76; E87; S88; E89; S90; A91; P92; G93; D94; N103; D104; V105; K109; R112; V154; L164; F165; D166; F167; Q170; E171; D172; G173; E174; D187; N188; S189; D190; P191; N192; W193; W194; K195; M204; P206; R207; N208; Y209; T211; P212; N214	0.341014	2392.34	5472.56	0.304179	E65; T66; R82; E85; E118; E119; R121; K122; R123; I125; H126; K129; E169; N170; R171; N172; G173; S174; L175; K176; P177; G178; S179; H181; R182; K185; K186; P187; L188; P189; P190; T191; P192; E193; E194; Q196; I197; L198; K200; P201; L202; P203; P204; E205; P206; A208; P210; A230; N231; L244; E245; N248; R253; R255; G259; Q260; E261; Y263; Y392; G393; D398; P399; K400; D401; N451; K466; Q467; R468	0.103187	2786.82	5845.68	0.322829	5.40628	6.95093	-8.55587	-21.4692	0.337848
P62993	Q07666	M1; K6; Y7; D8; F9; A13; D14; D15; E16; L17; R21; V27; L28; N29; E30; E31; C32; D33; Q34; N35; W36; K38; E40; G43; K44; D45; G46; F47; P49; K50; N51; Y52; E54; M55; H58; F61; F62; G63; K64; I65; P66; R67; A68; E71; R86; E87; S88; E89; S90; A91; P92; G93; D94; F95; S96; D104; V105; Q106; H107; F108; K109; V110; L111; R112; D113; G114; A115; G116; Y118; F119; L120; W121; R142; N143; Q157; P158; Y160; Q162; L164; F165; D166; F167; D168; P169; Q170; E171; E174; R178; R179; G180; D181; F182; H184; D190; P191; N192; W193; A197; C198; H199; G200; M204; P206; R207; N208; Y209; V210; T211; P212; V213; N214; R215; N216; V217	0.525346	5018.68	7937.29	0.387364	M1; Q2; R3; R4; D5; S12; R13; S14; G16; S18; G19; S20; M21; D22; P23; S24; G25; A26; H27; P28; S29; V30; R31; T33; P34; S35; R36; L40; R43; S44; R45; G46; G47; G48; G49; G50; S51; R52; G53; G54; A55; R56; P59; T61; Q62; P63; P64; P65; L66; L67; P68; P69; S70; T72; G73; D75; A76; V78; G79; G80; P81; A82; P83; T84; P85; L86; L87; P88; P89; A91; S94; K96; M97; E98; P99; E100; N101; D140; D141; E143; N144; Y145; L146; L148; F149; M154; E158; Y167; P237; C238; Y241; A242; A245; H246; E249; E250; K252; K253; V256; P257; D258; R291; V314; R315; G316; T317; P318; V319; R320; G321; A322; I323; T324; R325; A327; T328; V329; T330; R331; V333; P334; P335; P336; V339; R340; G341; A342; A344; P345; R346; T349; A350; L357; E403; V404	0.30474	4738.89	8719.93	0.352103	10.2484	5.12422	-15.7306	-47.2336	0.579697
P62993	Q07869	I4; A5; K6; Y7; D8; R21; G22; P49; N51; Y52; E54; P57; H58; P59; Q153; P155; Q156; Q157; P158; V161; L164; F165; F167; D168; Q170; E171; E174; R179; N188; P191; N192; W193; W194; P206; R207; N208; Y209; V210; T211; P212; N214; R215; N216; V217	0.202765	1474.94	3726.7	0.283553	L19; E20; S21; P22; L23; S24; L98; I100; E101; C102; R103; C105; G106; Y112; G115; V116; H117; D137; K138; S142; K144; Q146; H159; K160; S163; V164; G165; A170; R172; F173; G174; R175; M176; P177; E180; D301; L302; N303; T307; P389; G390; L392	0.089744	1392.99	2920.07	0.32297	7.67105	4.18421	-3.2349	-10.3516	0.56725
P62993	Q08209	K6; Y7; D8; F9; K10; T12; A13; D15; E16; E30; E31; D33; Q34; N35; W36; K38; F47; P49; N51; Y52; H58; P59; F61; F62; G63; K64; I65; M73; E87; Q157; P158; T159; L164; F165; Q170; R179; V185; N188; S189; W194; R207; N208; Y209; P212; V213; N214; R215	0.21659	1472.75	3747.85	0.282103	M1; S2; E3; P4; K5; A6; I7; D8; P9; K10; E359; K360; E363; M364; V366; N367; V368; N370; I371; S373; D374; D375; L377; E394; R397; N398; I400; R401; G404; K405; A407; R408; S411; V412; R414; E415; S438; G439; Q442; T443	0.076775	1450.56	3565.75	0.289168	5.47326	4.10494	-1.1756	-6.96017	0.619839
P62993	Q08499	K6; Y7; D8; F9; T12; A13; D14; D15; E16; R21; N29; E31; C32; D33; Q34; N35; W36; K38; D45; F47; P49; K50; N51; Y52; K64; P66; R67; A68; E71; R78; E87; S88; E89; S90; A91; P92; G93; D94; V105; Q106; H107; F108; K109; L111; R112; D113; G114; A115; F119; L120; W121; V122; K124; S141; R142; N143; Q144; Q162; L164; F165; D166; F167; D168; Q170; E171; D172; G173; E174; R178; R179; D187; S189; D190; P191; N192; W193; K195; M204; P206; R207; N208; Y209; R215	0.382488	3483.44	6826.91	0.337859	S18; S20; A24; T25; L26; K27; A28; K30; W33; R34; Q37; R44; Q45; P46; R49; L50; P53; H54; H56; L57; P58; P59; P60; P61; P62; P65; P69; C71; P75; P76; P79; P80; L81; P83; P84; P85; P86; P87; P88; G89; A91; R92; R94; Y95; A96; S98; G99; T101; G102; R103; R105; H106; R107; D156; N157; G158; S160; A161; S171; P172; G173; S174; G175; I177; Q179; F182; H184; D215; I216; H217; R249; A250; P251; S252; K253; R254; P256; P481; A482; E484; V486; S596; G598; V599; H691; P692; D693; Q695; V789; G790; E792; E793; E794; S795; Q796; P797; E798; D808; T809	0.122373	3164.98	7056.3	0.309646	8.72387	7.21976	-15.568	-37.3742	0.271333
P62993	Q0VD86	M1; E2; I4; A5; K6; Y7; D8; F9; T12; A13; D15; E16; R21; G22; D23; I24; L25; K26; V27; L28; N29; E30; E31; C32; D33; Q34; N35; W36; Y37; K38; E40; L41; N42; G43; F47; P49; K50; N51; Y52; I53; E54; M55; K56; P57; H58; P59; F61; F62; G63; K64; I65; P66; R67; A68; K69; M73; R86; E87; S88; E89; S90; A91; P92; G93; D94; F95; S96; Q106; H107; F108; K109; V110; L111; R112; D113; G114; A115; G116; K117; Y118; F119; L120; W121; V122; V123; K124; F125; N126; S127; L128; N129; E130; D133; Y134; S137; T138; S141; R142; N143; Q144; Q153; Y160; Q162; A163; L164; F165; D166; F167; D168; Q170; E171; D172; G173; E174; R178; R179; G180; D181; F182; H184; D187; S189; D190; P191; N192; W193; K195; A197; C198; H199; G200; G203; M204; P206; N208; Y209; T211; P212; V213; N214; R215; N216; V217	0.658986	5319.55	9314.17	0.363513	F13; A14; S17; R18; V20; S21; R22; S23; P24; P25; R27; L33; P35; P37; Q38; R39; Y40; G41; D42; W45; K46; L48; N49; Q50; R51; P52; T53; W56; P78; P79; E80; Q81; L82; P83; P84; P85; E86; M87; L88; W89; R91; K92; R95; P96; L98; E99; Q102; Q103; V109; P110; R112; V113; V116; H119; L120; L123; R124; Q127; I130; N131; E132; K134; K135; W138; G139; S140; S141; S145; E146; V148; P164; D165; L166; E167; E168; E169; A171; Y173; E177; R179; F180; L181; T182; P183; G184; R185; Q187; L188; W190; S191; P192; W193; S194; P195; D197; A201; C202; A203; S204; R205; Q206; L207; S209; L210; A211; S212; F213; S214; T215; V216; T217; R219; R220; N221; P222; L223; H224; N225; W227; G228; M229; E230; L231; A232; A233; S234; E235; E236	0.542373	5527.37	10783.5	0.338877	7.74414	4.42522	-23.9738	-51.5524	0.509125
P62993	Q13094	M1; E2; I4; A5; K6; Y7; D8; F9; A13; D15; E16; R21; G22; D23; I24; L25; K26; V27; L28; N29; E30; E31; C32; D33; Q34; N35; W36; Y37; K38; E40; L41; N42; G43; K44; D45; F47; P49; K50; N51; Y52; I53; E54; M55; K56; P57; H58; P59; W60; F61; F62; G63; K64; I65; P66; R67; A68; K69; E71; E72; M73; S75; K76; Q77; R78; H79; D80; R86; E87; S88; E89; S90; A91; P92; G93; D94; F95; S96; F101; G102; N103; D104; V105; Q106; H107; F108; K109; V110; L111; R112; D113; G114; A115; G116; K117; Y118; F119; L120; W121; V122; V123; K124; F125; N126; S127; E130; D133; Y134; H135; R136; S137; T138; S139; S141; R142; N143; Q144; Q145; I146; F147; L148; R149; D150; I151; E152; Q153; V154; P155; Q156; Q157; P158; T159; Y160; V161; Q162; L164; F165; D166; F167; D168; Q170; E171; D172; G173; E174; R179; V185; M186; D187; N188; S189; D190; P191; N192; W193; W194; K195; M204; P206; R207; N208; Y209; V210; T211; P212; V213; N214; R215	0.769585	7704.39	11373.5	0.403838	R9; L47; N48; L49; T50; E51; I54; Q55; V62; P63; S66; K67; Q70; N73; Q87; S107; F108; E109; E110; D111; D112; Y113; E114; S115; P116; N117; D118; Q120; D121; G122; E123; D124; D127; Y128; D152; E153; A155; L156; S159; I160; L161; P162; A163; K164; P165; F166; P167; N168; S169; N170; S171; M172; Y173; I174; D175; R176; P177; P178; S179; K181; Q185; P186; P187; V188; P189; P190; Q191; R192; P193; A196; L197; P198; P200; R204; N205; H206; S207; P208; L209; P212; Q213; T214; N215; H216; E217; E218; P219; R221; S222; R223; N224; H225; K226; T227; A228; K229; L230; P231; A232; P233; I235; D236; R237; T239; K240; P241; P242; L243; R245; S246; L247; P249; R252; P254; F255; L257; P267; S268; P270; R273; L275; I282; Q283; K284; P285; P286; L287; P288; P289; T290; T291; E292; R293; H294; E295; S297; S298; P299; L300; P301; G302; K303; K304; P305; P306; P308; H310; P314; R317; E318; D320; E321; D322; V324; H325; L329; P330; Q331; P332; A333; L334; L335; M337; S338; S339; N340; T341; F342; R345; S346; K348; P349; S350; P351; M352; N353; P354; L355; P356; S370; F371; P372; Q373; S374; A375; S376; L377; P378; P379; F381; Q383; G384; R388; I391; R396; N397; F398; P399; L400; P401; K492; E493; F495; Y504; R506; K507; M508; P509; L511; G519; R521; Y522; Q523; T525; T527	0.403377	7412.15	14619	0.33644	8.07063	5.95374	-43.2392	-87.0676	0.317959
P62993	Q13123	E2; I4; A5; K6; Y7; F9; K10; T12; A13; D14; D15; E16; R21; G22; D23; I24; L25; K26; D33; Q34; N35; W36; E40; L41; N42; G43; D45; P49; K50; N51; Y52; E54; K56; R67; E71; R86; S88; E89; S90; S96; V105; Q106; H107; F108; K109; L111; R112; D113; G114; A115; G116; K117; F119; L120; W121; V122; V123; K124; F125; N126; E130; Y134; H135; S137; T138; S139; S141; R142; N143; Q144; Q145; Q156; T159; V161; Q162; L164; F165; D166; F167; D168; Q170; E171; E174; R179; N188; S189; D190; P191; N192; W193; W194; P206; R207; N208; Y209; V210; T211; P212; V213; N214; R215; V217	0.470046	4175.8	7148.48	0.368748	P8; F9; S10; N11; P12; L13; A14; P15; H18; D19; D21; R56; H57; H58; E59; M60; Y64; E66; P70; R73; R74; K77; Y81; R85; E88; I89; E92; R93; L95; A96; Y99; R100; R102; A103; R106; N111; Y114; T117; K137; R144; I147; Q148; L243; D244; D245; E246; Y247; A248; D249; Y341; E345; R348; D351; R352; R354; D355; R356; R358; E359; R362; R366; R370; E421; G422; T423; E424; F438; F439; G440; M441; S442; S444; Y445; E447; C448; Y449; P450; A451; T452; D454; M456; P477; L478; G479; R480; Q486; Y489; S490; Y492; M493; N494; K496; E497; A498; M510; E512; R514; K515; T516; R517; E551; V552; K553; R554; P555; K556; Y557	0.192101	3917	7294.89	0.349362	8.89679	6.42546	-5.87684	-31.5354	0.405591
P62993	Q13191	M1; E2; I4; A5; K6; Y7; D8; F9; K10; T12; A13; D15; E16; S18; F19; K20; R21; G22; D23; I24; V27; L28; N29; E30; E31; C32; D33; Q34; N35; W36; Y37; E40; L41; N42; G43; F47; P49; K50; N51; Y52; I53; E54; M55; K56; P57; H58; P59; W60; F61; F62; G63; K64; E87; F95; K117; F125; N126; E130; D133; Y134; R136; S137; T138; D150; I151; Q153; Q156; Q157; P158; T159; Y160; V161; Q162; A163; L164; F165; D166; F167; P169; Q170; E171; D172; G173; E174; L175; R178; R179; G180; D181; F182; H184; V185; M186; N188; S189; D190; P191; N192; W193; W194; K195; A197; C198; H199; G200; Q201; T202; G203; M204; P206; R207; N208; Y209; V210; T211; P212; V213; N214; R215; N216; V217	0.557604	5564.78	8353.61	0.399815	K275; K279; S336; Q493; P494; D495; P496; L497; S521; C523; D553; P554; P556; P558; P559; R561; P563; P564; I565; P566; P567; R570; L571; S572; W593; Q603; V605; G606; C607; R608; L609; L610; G611; E612; G613; S614; P615; K616; I619; T620; A621; S656; H659; L660; E663; E664; Y665; D666; V667; P668; P669; R670; L671; S672; P673; P674; P676; P712; S713; S714; H715; P716; V717; S718; L719; P780; A781; R782; P783; P784; T798; P799; S800; D801; Y802; P823; P824; P825; P826; P827; A828; R829; H830; S831; L832; I833; E834; H835; S836; P838; R844; Q849; F852; L853; L854; P855; S856; D857; L869; P870; P871; A872; R873; R874; L875; P876; G877; E878; N879; V880; K881; T882; N883; R884; T885; Q887; D888; D890; Q891; L892; P893; S894; C895; S896; D897; S899; A901; P902; A903; R904; P905; P906; K907; P908; R909; R911; R912; A914; P915; E916; I917; H918; H919; R920; P922; N931; V932; D933; A934; I936; A937; K938; M940; G941; G943; F946; K950; R979; L982	0.161914	5120.2	8615.54	0.372765	10.482	5.61536	-14.5285	-50.5559	0.290489
P62993	Q13480	E2; I4; A5; K6; Y7; D8; F9; K10; T12; A13; D15; E16; R21; G22; I24; N29; E30; E31; C32; D33; Q34; N35; W36; Y37; N42; F47; P49; K50; N51; Y52; I53; E54; M55; K56; P57; H58; P59; W60; F61; F62; G63; K64; I65; R67; M73; H79; D80; R86; E87; S88; D94; F95; S96; F101; V105; Q106; H107; F108; K109; L111; R112; D113; G114; K117; F119; L120; W121; V122; V123; K124; F125; N126; N129; E130; D133; Y134; H135; R136; S137; T138; S139; S141; R142; N143; Q144; Q145; F147; L148; R149; D150; I151; E152; Q153; V154; T159; V161; Q162; L164; F165; D166; F167; D168; P169; Q170; E171; D172; G173; E174; R178; R179; D187; N188; S189; D190; P191; N192; W193; W194; M204; P206; R207; N208; Y209; V210; T211; P212; V213; N214	0.589862	5924.99	8950.29	0.398311	K19; K20; K22; R23; L64; Q66; I90; D91; D123; A136; D137; L138; P139; L140; P160; Y162; Q163; L164; I165; V167; L171; E172; G175; I176; E178; D179; Q181; D182; Y183; L184; L186; N188; C189; Q190; K192; T211; D212; C213; N214; D215; N216; V217; P218; H230; G231; M232; N233; G234; F235; F236; Q237; L258; Y259; N260; L261; P262; Y265; D268; V269; E279; A280; E283; N288; P290; T293; S294; V296; Q299; M300; R301; H302; V303; S304; I305; S306; Y307; D308; I309; P310; P311; T312; P313; G314; N315; T316; Y317; I319; P320; R321; T322; F323; P324; E325; T331; K333; I337; P338; D339; I340; P341; P342; P343; R344; P345; P346; K347; P348; H349; H352; D353; E358; T359; C360; P363; R364; V391; L393; N394; L396; R397; D399; A400; S402; Q403; D404; C405; Y406; D407; I408; V438; S439; S440; E441; E445; P455; P456; Q458; S462; F463; E465; P466; I467; G478; D481; F482; R498; S499; S500; P501; T503; C514; E515; P516; P517; P518; V519; D520; R521; L523; K524; P525; R527; L609; D610; L632; D633; S634; K642; D654; Q682	0.244957	5316.49	8676.91	0.379928	7.29441	7.82815	-28.1376	-62.7131	0.194234
P62993	Q13561	Y7; D8; F9; K10; A11; T12; A13; D14; E16; L17; S18; K20; R21; E31; Q34; N35; W36; L41; N42; G43; K44; P49; K50; N51; Y52; P66; R67; A68; K69; E71; R86; E89; S90; S96; V105; Q106; H107; F108; K109; L111; R112; D113; G114; A115; K117; F119; L120; W121; V122; V123; K124; N126; Y134; H135; T138; S139; S141; R142; N143; L164; F165; D166; F167; Q170; E171; W193; P206; R207; N208; Y209; V210; T211	0.331797	2656.78	5225.74	0.337047	M1; D3; K5; Y6; L9; P10; G11; I12; A13; E16; P17; D18; V19; Y20; E21; T22; S23; D24; L25; Q30; A31; F33; D34; E37; L38; V43; I46; I47; V48; N49; P50; N51; A52; A53; Y54; K56; F57; K58; K60; R61; V62; T64; F69; R78; G80; Y81; E82; S83; G84; E85; Y86; E87; M88; L89; G90; E91; G92; L93; V95; T98; Q100; Q101; Q104; Q331; V334; T335; K337; Q338; E341	0.17207	2641.39	6296.96	0.295512	8.68225	2.26494	-22.1982	-34.6433	0.209217
P62993	Q14118	K6; Y7; D8; F9; K10; A11; T12; A13; D14; D15; E16; S18; F19; K20; R21; L28; N29; E30; E31; C32; D33; Q34; N35; W36; Y37; K38; D45; G46; F47; P49; K50; N51; Y52; I53; E54; M55; K56; P57; H58; P59; F61; K64; I65; P66; R67; A68; E71; E72; R86; E87; S88; E89; S90; A91; P92; G93; D94; S96; N103; D104; V105; Q106; H107; F108; K109; L111; R112; L120; W121; S141; R142; N143; Q144; Q162; A163; L164; F165; D166; F167; D168; P169; Q170; E171; D172; G173; E174; R178; R179; G180; F182; D187; S189; D190; P191; N192; W193; W194; K195; Q201; T202; G203; M204; P206; R207; N208; Y209; V210; T211; P212; V213; N214; R215; N216	0.520737	4624.22	7696.97	0.375306	S8; L9; P12; L13; G15; R16; F18; L19; L20; L22; S23; M26; H30; W31; P32; S33; E34; P35; S36; E37; D56; L57; I314; H315; A316; T317; P318; P320; T322; T328; P335; R337; V339; P340; T341; P342; T343; S344; P345; A346; I347; A348; P349; T353; P380; T381; L382; G383; P384; I385; A435; T436; P437; S438; T439; D440; S441; T443; T444; T445; T446; R447; R448; T450; K451; P453; R454; T455; P456; T478; R479; R481; T483; T484; S485; G486; V487; P488; R489; E498; L499; K500; N501; H502; I503; D504; R505; D507; P519; S520; D521; F523; Y524; H526; T529; T530; R541; K572; E574; F576; A590; F591; E592; H594; E735; P741; E742; E822; K823; A824; L826; L853; R854; D855; E856; D857; N859; A860; P861; P862; Y863; Q864; P865; P866; P867; F869; R879; N882; T884; R887; S888; P889; P890; P891; Y892	0.150838	4430.62	7396.25	0.374623	7.5098	6.40542	-15.1209	-41.0075	0.524685
P62993	Q14209	K6; Y7; D8; F9; T12; A13; D15; E16; R21; E31; C32; D33; Q34; N35; W36; F47; P49; K50; N51; Y52; I53; E54; F62; I65; K69; M73; Q77; I151; E152; Q153; V154; Q162; A163; L164; F165; D166; F167; D168; Q170; E171; D172; G173; E174; R179; G180; H184; V185; M186; D187; S189; D190; P191; N192; W193; K195; M204; P206; R207; N208; Y209; T211; R215	0.285714	2220.94	4217.39	0.344955	M1; L2; Q3; G4; P5; R6; A7; L8; A9; S10; A11; A12; G13; Q14; P24; T25; E26; L27; L63; D64; T66; P67; H68; G69; P70; Q73; V74; R76; C77; P79; A80; H237; A243; N244; R246; L247; Y249; T251; Y252; Q253; Q308; P310; D311; S312; P313; S314; E315; E316; P317; L318; P319; T321; S322; T323; L324; C325; P326; S327; P328; S330; S404; S406	0.141876	2202.18	4172.2	0.345474	9.04339	4.97387	-14.7723	-27.7455	0.19552
P62993	Q14624	K6; Y7; F9; K10; T12; A13; D14; D15; E16; L28; N29; E31; C32; D33; Q34; N35; W36; K38; E40; N42; G43; K44; D45; F47; P49; K50; N51; Y52; K64; P66; R67; A68; K69; E71; E72; S75; K76; R78; H79; D80; G81; R86; E87; E89; S90; A91; P92; G93; D94; F95; K100; F101; G102; N103; D104; V105; Q106; H107; F108; K109; L111; R112; D113; G114; A115; G116; K117; Y118; F119; L120; W121; V122; V123; K124; F125; E130; D133; Y134; H135; R136; S137; T138; S139; S141; R142; N143; Q144; Q145; I146; F147; R149; F165; D166; F167; D168; P169; Q170; E171; D172; G173; E174; G176; F177; R178; R179; M186; D187; S189; D190; P191; N192; W193; K195; Q201; T202; G203; M204; P206; N208; Y209	0.552995	5025.35	8492.51	0.371756	K2; P3; P4; R5; P6; V7; R8; T9; C10; K12; V13; L14; V15; L16; L17; S18; L19; L20; A21; I22; H23; T25; T26; T27; A28; E29; K30; N31; I33; Q65; E66; T68; Q70; E72; Y105; V109; A110; G112; K113; S114; A115; L117; K119; A120; T121; G122; R123; Q127; Q129; S131; R164; Q166; Q167; L168; K224; E227; Q228; Q229; E230; D234; S286; G287; R288; F419; D420; H441; E442; D443; S444; S613; R614; N615; R616; N617; H619; P635; K636; P637; E638; A639; S640; F641; S642; P643; R644; R645; G646; W647; N648; R649; Q650; A651; G652; A653; A654; G655; S656; R657; M658; N659; F660; P662; S667; G674; P675; P676; D677; V678; P679; H681; Y684; H685; R688; R689; L690; A691; L693; A697; P698; P699; A700; S702; N703; P704; P706; A707; E799; K813; W814; K815; E816; K831; F849; D851; E855	0.145161	4917.58	10524.3	0.318457	7.04018	4.82755	-20.3724	-44.8428	0.209733
P62993	Q15027	K6; Y7; D8; F9; K10; T12; A13; D15; E16; R21; C32; D33; Q34; N35; W36; F47; P49; K50; N51; Y52; E54; Q162; A163; L164; F165; D166; F167; D168; P169; Q170; E171; E174; R179; G180; N192; W193; P206; R207; N208; Y209; V210; T211; P212; V213	0.202765	1504.56	3208.79	0.319212	D415; E475; V479; I480; Q483; I484; L523; P524; E525; I526; R529; R530; G531; G532; R533; R537; G538; Q539; P540; P541; V542; P543; P544; K545; P546; S547; P561; P562; D565; L566; G567; S568; L569; L574; R577; A578; H581; P582; P583; S584; P586; T587; D590	0.058108	1546.02	3352.71	0.315597	7.21174	1.31123	-8.04072	-13.6692	0.228235
P62993	Q15165	K6; Y7; D8; F9; K10; T12; A13; D15; E16; D33; Q34; N35; W36; F47; P49; N51; Y52; D168; P169; Q170; E171; D172; E174; G176; F177; R178; D181; H199; G200; Q201; T202	0.142857	992.091	2501.11	0.284006	H43; L44; K46; G47; E49; F77; A78; P79; D80; K81; P82; R96; R98; E99; L100; R101; I102; S103; R104; L108; A109; A148; E149; N150; S151; L153; H347; R348	0.079096	1062.62	2396.51	0.307192	8.76037	4.86687	3.85207	-2.0045	0.812295
P62993	Q15427	K6; Y7; D8; F9; K10; T12; A13; D15; E16; N29; E31; C32; D33; Q34; N35; W36; K38; F47; P49; K50; N51; Y52; K64; I65; P66; R67; A68; K69; E71; E72; S75; R86; E89; S90; A91; P92; G93; D94; F101; N103; D104; V105; Q106; H107; F108; K109; V110; L111; R112; F119; L120; W121; V122; S141; R142; N143; Q144; L164; F165; D166; F167; D168; P169; Q170; E171; D172; G173; E174; R178; R179; M186; D187; S189; D190; N192; W193; K195; T202; M204; P206; R207; N208; Y209; V210	0.387097	3626.5	6160.5	0.370543	K23; P27; L28; E31; L32; L34; Q35; Y69; I73; M74; M76; I77; K78; L79; Y80; G81; P83; P109; E110; I111; D112; E113; K114; L115; D118; R134; T138; G139; N140; C168; S291; H292; H294; P298; G299; M301; H303; M306; L319; G320; H321; P322; H323; A324; G325; P326; P327; G328; S329; G330; G331; Q332; P333; P334; P335; R336; P337; P338; M341; P342; H343; P344; G345; P346; P347; P348; G350; M351; P352; R354; P370; M373; R374; G375; P376; P377; P378; L379; M380; Y385; T386; G387; P388; P389; R390; P391; P392; P393; Y394; G395; Y396; Q397; R398; L401; P411; P413; R415; L418; R419; G420; P421; L422; P423; Q424	0.245283	3400.09	7007.56	0.326691	6.54657	2.5617	-25.9686	-39.5299	0.344289
P62993	Q15532	M1; K6; Y7; F9; T12; A13; D15; E16; V27; L28; N29; E30; E31; C32; D33; Q34; N35; W36; Y37; K38; F47; P49; K50; N51; Y52; I53; E54; M55; H58; P59; W60; F61; F62; G63; K64; I65; P66; R67; A68; K69; E71; M73; K76; Q77; R86; E87; S88; E89; S90; A91; P92; G93; D94; F95; S96; F101; D104; Q106; H107; F108; K109; V110; L111; R112; D113; G114; G116; F119; L120; W121; V122; S141; R142; N143; Q144; I151; Q153; V154; P155; Q156; Q157; T159; Y160; V161; Q162; A163; L164; F165; D166; F167; D168; Q170; E171; E174; R179; G180; V185; N188; S189; P191; N192; W193; W194; P206; R207; N208; Y209; V210; T211; P212; V213; N214; R215	0.520737	4874.64	7501.3	0.39388	P8; R9; Q10; R11; M104; P105; S106; D107; P115; P117; H118; Q120; Q122; G125; Q126; M127; Q142; S148; S149; M150; M152; S159; M160; H165; V167; P168; S169; S170; Q171; S172; P174; S182; Q183; R248; I250; P251; P252; Y253; R254; P255; Q257; P260; P261; Q262; Y264; S265; Q267; E268; D269; Y271; G272; Q274; Y275; H277; G278; G279; Q280; G281; P282; P283; E284; G285; M286; N287; Q288; Q289; Y290; Y291; P292; D293; H295; N296; D297; Y298; G299; Y300; Q302; P303; S304; Y305; P306; E307; Q308; G309; Y310; Y322; G324; G325; N326; S327; Q328; Y329; Q331; Q332; D334; A335; Y336; Q337; G338; P339; P340; Q342; Q343; G344; Y345; P346; Q348; Q349; Q361; Y365; G366; P367; S368; G370; P372; G373; Y376; Y379; P380; Q383; Y387; Y390; R391; P392; T393; Q394; P395; G396; P397; P398; Q399; P400; P401; Q402; Q403	0.322967	4563.53	7373.84	0.38229	11.8667	3.8143	-16.0357	-47.5986	0.58951
P62993	Q16643	A13; D15; E16; N29; E31; C32; D33; Q34; W36; K38; G46; F47; G63; K64; P66; R67; A68; E71; R86; E87; S88; E89; S90; A91; P92; G93; D94; F95; S96; F101; G102; N103; D104; V105; Q106; H107; F108; K109; V110; L111; R112; D113; G114; Y118; F119; L120; W121; V122; K124; S141; R142; N143; Q144; Q157; P158; Y160; Q162; L164; F165; R179; G180; D181; F182; H184; A197; C198; H199; R215; N216; V217	0.322581	2323.05	4590.74	0.336002	Q208; R210; M211; E214; R215; E217; Q218; R221; Y225; R228; E229; I232; L580; T581; N582; G583; T585; T586; Q587; K588; E589; G590; T591; Q592; E595; Y597; F598; S599; Q600; S601; E603; E604; A607; Q608; K624; P625; P626; E627; I628; D629; I630; C632; W633; D634; D636; P637; V638; P639; E640; E643; F645; E646; G647; G648; D649	0.084746	2597.48	5266.57	0.330298	9.34859	2.0323	-14.5864	-26.6595	0.291397
P62993	Q5BJH2	D15; E16; L28; N29; E31; C32; D33; Q34; N35; W36; K38; E40; D45; G46; F47; K64; I65; P66; R67; K69; E71; R86; S88; E89; S90; A91; P92; G93; D94; S96; D104; V105; Q106; H107; F108; K109; V110; L111; R112; D113; G114; A115; G116; L120; W121; S141; R142; N143; Q144; Q162; R179; G180; D181; F182; V213; N216	0.258065	1741.03	3684.2	0.320914	R7; Q8; L10; R11; R12; F14; L15; P18; D19; A20; E21; Q23; L24; R26; G28; D29; A30; G31; P32; E33; T34; S35; A37; E39; K40; K41; E42; K43; L45; E104; W105; Y106; C107; G108; I109; G110; E111; D113; V114; K115; Y116; I120; G165	0.260606	1790.4	4087.32	0.304607	7.36246	9.06149	-5.91308	-17.6383	0.622415
P62993	Q5H9K5	M1; I4; A5; K6; Y7; D8; F9; K10; T12; A13; D15; E16; R21; G22; I24; L28; N29; E30; E31; C32; D33; Q34; N35; W36; Y37; K38; F47; P49; K50; N51; Y52; I53; E54; M55; K56; P57; H58; P59; W60; F61; R67; R86; S88; E89; S90; A91; P92; G93; D94; F95; S96; V99; F101; Q106; H107; F108; K109; V110; L111; R112; D113; G114; A115; G116; Y118; F119; L120; W121; R136; S141; R142; N143; Q144; I146; D150; Q162; A163; L164; F165; D166; F167; D168; P169; Q170; E171; E174; R178; R179; G180; F182; D190; P191; N192; W193; M204; P206; R207; N208; Y209; T211; P212; V213	0.470046	4061.42	6736.54	0.376129	M1; E2; S3; S5; V6; L9; I15; S16; A17; H18; S20; H22; T54; K56; F57; Q59; G62; V63; M64; Q66; F67; Q70; K79; R173; T174; Y175; V176; C177; H178; I179; L187; M189; F190; R191; S192; H193; M194; Q195; G196; S197; E198; H199; Q200; I201; K202; E203; I207; S248; E251; R253; R254; R256; E257; V258; V259; N285; Q293; P295; H296; S297; K298; K299; T300; E423; T424; H425; R426; A472; H473; D474; S475; K476; V497; P498; L499; L501; Q504; Y511; S512; E514; S515; E516; Y518; K519; L521; S522; N525; T527; H530; Q531; H534; K537; H538; K540; R541; K542; H544; L545; G548; K549; E626; E627; L630; W631; D632; E633; S634; L636; G637; F638	0.172414	3818.34	6477.2	0.370874	7.61444	4.06103	-14.0427	-33.3166	0.113817
P62993	Q5HYK7	E2; I4; A5; K6; Y7; D8; F9; T12; A13; D14; D15; E16; R21; G22; D23; I24; L28; N29; E30; E31; C32; D33; Q34; N35; W36; Y37; K38; F47; P49; K50; N51; Y52; I53; E54; M55; K56; P57; H58; P59; W60; F61; F62; G63; K64; I65; P66; R67; A68; E71; E72; S75; K76; Q77; R78; R86; E87; S88; E89; S90; A91; P92; G93; D94; F95; S96; K100; F101; G102; N103; D104; V105; Q106; H107; F108; K109; V110; L111; R112; D113; G114; A115; K117; Y118; F119; L120; W121; V122; V123; K124; F125; N126; N129; E130; D133; Y134; R136; S137; T138; S139; V140; S141; R142; N143; Q144; Q145; F147; L148; R149; D150; I151; E152; Q153; V154; Q156; Q162; L164; F165; D166; F167; D168; Q170; E171; G173; E174; M186; D187; S189; D190; P191; N192; W193; W194; K195; G203; M204; P206; R207; N208; Y209; V210; T211; P212	0.654378	6002.12	9407.9	0.389495	M1; N2; I3; M4; N5; E7; Q8; Q10; I13; V14; I17; V19; F20; E21; T24; I26; S29; P32; K33; K34; P35; E36; I37; T38; P39; R40; S41; L42; T47; S49; G51; K52; P53; S54; V55; A56; P57; K58; P59; A60; A61; N62; R63; S65; G66; W68; D69; S70; E73; N74; R75; L76; K77; V78; S80; K81; G83; L84; T85; P86; Y87; P88; P89; L90; T99; K100; P101; E102; L103; P104; K106; P107; L111; I112; R113; S114; V115; N116; P117; I119; P120; G121; R122; R141; P142; L143; L144; L145; K146; K147; S148; V149; S150; S151; E152; N153; P154; T155; Y156; P157; S158; A159; P160; L161; A173; S174; Q175; A176; K177; A178; Y179; K180; S181; L182; G183; E184; G185; P186; P187; A188; N189; P190; P191; V192; P193; V194; F234; K255; P256; P284; I285; G286; N287; T288; F289; S290; E300; R303; K446; E449; N450; R463; E581; I583; G584; E585; Q586; K587; L590; S591; F592; S593; V613; R614; R616	0.196203	5979.24	12139	0.330013	7.01089	3.33852	-31.7866	-57.877	0.15663
P62993	Q5JSH3	K6; Y7; F9; T12; A13; D15; E16; C32; D33; Q34; N35; W36; F47; P49; K50; N51; Y52; Q162; A163; L164; F165; D166; F167; Q170; E171; E174; R179; G180; D190; P191; N192; W193; W194; M204; P206; R207; N208; Y209; V210; T211; P212; V213; N216	0.198157	1743.49	2914.03	0.374338	Y11; D12; P14; E15; D16; V17; Q72; Q76; L82; D83; S84; K85; K87; E88; K230; R235; P238; P239; T240; N241; F242; P243; P244; P245; R246; P247; P248; P249; P250; S251; R252; P253; A254; P255; P256; P257; R258; K259; R260; K261; R772; D773; S775; L776; S777; S820; T823; S824; V825; R826; R827; D828	0.056955	1687.04	3713.21	0.3124	9.32801	7.57901	-3.44283	-15.384	0.527344
P62993	Q5JST6	R67; D80; S90; F101; G102; N103; D104; Q106; H107; F108; K109; L111; L120; W121; S141; R142; N143; Q144; Q145; I146; Q162; F165; D166; F167; Q170; E171; E174; R178; R179; G180; D190; N192; W193; M204; P206; N208; Y209	0.170507	1340.92	2777.66	0.325577	Q94; E119; K121; N122; G124; Y196; R200; V203; V204; V207; E208; P209; L210; R211; P212; R291; G296; Q297; A302; V303; L304; N305; S306; Y307; G308; D309; F310; N313; Y318; L319; F320; D321; R322; Y323; L325; G326	0.048064	1426.92	3176.88	0.309945	8.67102	4.33551	-7.68662	-15.2473	0.325096
P62993	Q5SQ64	F9; T12; A13; D15; E16; L28; N29; C32; D33; N35; W36; K38; E40; G43; D45; G46; F47; P49; N51; Y52; R67; E71; R78; R86; S88; E89; S90; A91; P92; G93; D94; S96; Q106; H107; F108; K109; L111; R112; G114; A115; G116; Y118; L120; W121; S141; N143; E152; Q153; P155; Q156; Q157; P158; Y160; Q162; A163; L164; F165; D166; R178; R179; G180; D181; F182; H184; M186; A197; C198; H199; G200; Q201; T202; T211; P212; V213; N214; R215; N216; V217	0.359447	2801.47	5900.6	0.321931	T13; P14; A16; A17; D18; H46; S48; F50; C51; S52; F58; T59; T60; L61; V62; A63; Q64; K76; P77; G78; R79; R103; W105; A107; L109; Q111; H112; H113; N114; Y115; Q116; W118; V120; W231; W235; I236; M238; L239; T242; M243; G246; I249; L250; S253; I254; W257; R258; R260; V261; R267; D268; P272; Q273; F274; K275; P276; E277; Q279; V280; Y281; E282; N283; I284; H285; L286; R288; K295; P296; R297	0.232323	2715.81	6464.54	0.295829	7.24995	2.53748	-19.0229	-30.508	0.350461
P62993	Q5SXH7	I4; A5; K6; Y7; D8; F9; K10; T12; A13; D14; D15; E16; K20; R21; G22; I24; C32; D33; Q34; N35; W36; Y37; F47; P49; K50; N51; Y52; I53; E54; M55; K56; P57; L164; F165; D166; F167; D168; P169; Q170; E171; D172; G173; E174; R179; D190; P191; N192; W193; W194; M204; P206; R207; N208; Y209; V210; T211; P212	0.262673	2789.77	4396.93	0.388185	P25; P26; Q28; L29; S32; T34; S35; K37; Q69; N70; R101; T103; N104; Q136; E139; E140; K147; A165; V166; G167; S168; S169; S170; R172; N173; G174; L175; Q176; D177; K178; H179; L180; M181; S184; P186; P212; R213; L216; L217; D220; A224; S225; S226; D227; S228; T234; G236; P237; D238; Q239; V240; I244; E245; Y248; E249; N368; D369; L370; K371; L380; F381; R384; S385; I386; Q387; K424; R425; M428; E429; W432; C433; R434; D435; S436; K437; T438; A439; P440; T442; N443; L444	0.174194	2585.12	4748.25	0.352515	9.30251	5.20941	-7.8841	-24.1937	0.311164
P62993	Q5T749	M1; E2; I4; K6; Y7; D8; F9; T12; A13; D14; D15; E16; R21; G22; D23; I24; K26; V27; L28; N29; E30; E31; C32; D33; Q34; N35; W36; Y37; K38; E40; G43; D45; F47; P49; K50; N51; Y52; I53; E54; M55; K56; H58; P59; F61; F62; G63; K64; I65; P66; R67; A68; K69; E71; M73; R86; E87; S88; E89; S90; A91; P92; G93; D94; F95; S96; D104; V105; Q106; H107; F108; K109; V110; L111; R112; D113; G114; A115; G116; K117; Y118; F119; L120; W121; V122; V123; K124; F125; N126; E130; Y134; T138; S139; S141; R142; N143; Q153; T159; V161; Q162; A163; L164; F165; D166; F167; D168; P169; Q170; E171; D172; G173; E174; G176; F177; R178; R179; G180; D181; F182; N188; D190; P191; N192; W193; W194; H199; M204; P206; R207; N208; Y209; V210; T211; P212; V213; N214; N216; V217	0.631336	5913.67	8620.21	0.406888	Y153; P155; C156; P157; A158; P159; Q160; S187; Y188; S189; S190; C191; P193; Q194; F195; S216; F218; P219; Q220; Y221; R222; S223; R224; T225; S226; F227; R248; S249; P266; R267; S268; S270; P271; P272; R273; P292; N293; Y294; T296; P332; C333; Q337; V338; P339; P344; E346; F382; P384; P385; R387; L388; D389; Q390; C391; P392; E393; S394; P395; L396; Q397; R398; C399; P400; P401; P402; A403; P404; R405; P406; R407; R409; P410; E411; P412; C413; I414; S415; L416; E417; P418; R419; R421; P422; R425; Q426; L427; S428; P430; C431; E435; R441; P442; T443; P444; R445; P446; V447; P448; L449; P450; R451; P452; C455; E456; I457; P458; E459; P460; R461; P462; C463; L464; C467; E468; H469; P470; E471; C473; P474; R475; P476; E477; P478; I479; L481; P482; A483; P484; C485; P486; S487; P488; E489; P490; C491; R492; W495; L513; G514; E517; S518; P520; H521; R522; L523; D524; E526; A527; P528; Y529; C530; G531; P532; S534; Y535; N536; Q537; C545; P547; G564; N565; A566; A577; F579	0.283247	5624.28	10544	0.347858	7.45366	7.62701	-40.3179	-75.7815	0.127954
P62993	Q66PJ3	M1; K6; Y7; D8; F9; K10; T12; A13; D15; E16; R21; L28; N29; E30; E31; C32; D33; Q34; N35; W36; Y37; F47; P49; K50; N51; Y52; I53; E54; M55; K56; P57; H58; P59; F61; F62; G63; K64; I65; K69; M73; E87; G93; D94; F95; Q153; L164; F165; D166; F167; D168; Q170; E171; E174; R178; R179; N188; S189; D190; P191; N192; W193; W194; M204; P206; R207; N208; Y209; V210; T211; P212	0.322581	3044.47	5365.86	0.361992	H3; G5; S6; R9; R11; R13; S14; R15; S16; R17; G18; R19; G20; S21; E22; K23; R24; K25; K26; K27; S28; R29; K30; D31; T32; S33; I60; T61; R63; S64; K65; K67; A68; R70; R71; R73; S74; S75; S80; S84; S86; S87; S88; S89; S90; S91; S93; S94; S95; S96; S97; S98; D99; K103; R104; Y107; L158; R165; I166; Q167; M169; K170; P171; M172; T173; K174; E175; W177; D178; Q181; K199; D201; E203; I208; V209; T210; K211; R213; H214; P237	0.337553	3037.37	5307.52	0.36398	7.89235	4.27502	-0.140754	-15.6342	0.470013
P62993	Q6IPX1	M1; K6; Y7; D8; F9; K10; T12; A13; D15; E16; K20; R21; L28; N29; E30; E31; C32; D33; Q34; N35; W36; K38; D45; G46; F47; P49; N51; Y52; H58; P59; F61; F62; G63; K64; I65; P66; K69; M73; K76; Q77; E87; E89; P92; G93; I151; E152; Q153; V154; Q157; P158; T159; Y160; F165; D166; F167; Q170; E171; E174; R178; R179; G180; D181; F182; H184; N192; W193; C198; H199; G200; P206; N208; Y209; V213; N214; R215; N216; V217	0.354839	2881.77	5549.69	0.341788	M1; E5; V6; S9; W10; W11; A12; Q13; R15; E16; D17; I19; M20; E23; K24; R27; A28; G29; L30; P31; G126; Q129; I130; K132; E133; K134; K136; R137; S138; S139; E140; H172; E178; E179; P182; S370; R371; P372; P374; A375; S376; R377; G378; T381; A389; P390; P391; G392; P393; A395; R396; F397; P398; R399; P400; I401; W402; S403; A404; S405; P406; P407; R408; A409; P410; R411; P417; G418; G419; A420; E541; S543; Q544; F545; P547	0.136612	2920.01	5569.6	0.343951	7.23916	6.54972	-19.016	-35.4096	0.113863
P62993	Q6P1W5	M1; E2; I4; K6; Y7; D8; F9; K10; T12; A13; D15; E16; R21; K26; V27; L28; N29; E30; E31; C32; D33; Q34; N35; W36; Y37; F47; P49; K50; N51; Y52; I53; E54; M55; K56; P57; H58; P59; W60; F61; F62; G63; K64; I65; P66; K69; E87; P92; G93; F95; R112; Y118; L128; N129; D133; R136; L148; R149; D150; Q153; Q157; P158; T159; Y160; V161; Q162; A163; L164; F165; D166; F167; Q170; E171; D172; G173; E174; R178; R179; G180; D181; F182; N188; S189; D190; P191; N192; W193; W194; M204; P206; R207; N208; Y209; V210; T211; P212; V213; N214; R215; N216; V217	0.460829	4212.96	6822.88	0.381753	G5; C7; V8; L9; A10; L11; Q14; G16; F17; Q18; K19; R21; R22; S26; G27; N28; L30; P31; A35; L36; P41; C42; A43; L44; D60; S61; L62; T65; I69; R72; L109; E110; S112; S113; D116; E117; I118; L120; L121; V122; Q124; K238; L239; Q242; R264; K267; D268; L270; Q271; D272; N273; L274; F275; K384; K385; P420; E421; L422; F424; N465; Y466; P467; Q496; A497; L498; H499; P500; Q501; L502; P514; Q515; Q516; M517; Q520; F522; R523; S524; P534; V536; Y542; P543; T546; P547; P548; K549; M550; P554; R555; P557; L559; M560; A561; G562; D563; G564; P565; Q566; Y567; L568; F569; P570; Y573; M584; H585; S586; P587; Y588; F589; S590; S591; S592; G593; N594; G595; I596; N597; F598	0.195652	3939.1	6443.81	0.379383	7.11477	3.92539	-24.7803	-43.6101	0.248102
P62993	Q6PIZ9	M1; K6; Y7; D8; F9; K10; T12; A13; D15; E16; R21; V27; L28; E30; E31; C32; D33; Q34; N35; W36; Y37; F47; P49; K50; N51; Y52; I53; E54; M55; H58; P59; F61; G63; K64; R67; R86; E87; S88; E89; S90; A91; P92; G93; D94; F95; S96; Q106; H107; F108; K109; V110; L111; R112; D113; G114; G116; Y118; F119; W121; L128; S141; R142; N143; Q144; L164; F165; D166; F167; D168; P169; Q170; E171; D172; E174; R179; D187; S189; D190; N192; W193; M204; P206; R207; N208; Y209	0.391705	3187.3	5881.51	0.351457	R51; E54; Y55; Y56; I57; E58; T60; P61; I62; Y63; G64; N65; L66; D68; M69; I70; S71; E72; P73; D75; E76; N77; C78; Y79; E80; Q81; M82; K83; A84; R85; P86; E87; K88; S89; K92; M93; A96; E105; T106; C109; Y110; L113; D114; H115; S116; K118; G119; K120; R122; K123; R125; K126; Q127; N128; T129; H130; F131; S132; D133; G136; E138; F156; S160; Q161; A162; E164; E165; N166; I167; H168; D169; D170; P171; R173; L174	0.403226	3325.94	6562.99	0.336329	8.90494	3.6848	-10.1618	-27.5035	0.563162
P62993	Q6ZU52	M1; K6; Y7; D8; F9; K10; T12; A13; D15; E16; R21; K26; V27; L28; N29; E30; E31; C32; D33; Q34; N35; W36; K38; E40; D45; F47; P49; K50; N51; Y52; I53; E54; H58; F61; K64; E87; E89; P92; G93; F95; R112; A115; G116; Y118; S127; L128; Q156; Q157; P158; Q162; L164; F165; D166; F167; D168; P169; Q170; E171; D172; G173; E174; G176; F177; R178; R179; G180; D181; F182; N188; S189; D190; P191; N192; W193; W194; K195; H199; Q201; G203; M204; P206; R207; N208; Y209; V210; T211; P212; V213; N216; V217	0.414747	3882.33	6110.1	0.388527	K233; N262; E263; T264; P265; P266; V267; P268; P269; P270; R271; S274; R275; F277; P278; S279; S280; D281; E283; Q284; Y286; E287; R288; K290; E291; L293; H295; N296; Q318; M322; I365; G368; A369; K370; S372; P373; S374; T375; W377; D443; N446; R447; F450; M501; P502; V503; M536; R543; S545; N546; S548; P556; R557; S558; N559; V562; K565; E611; F614; Q615; T618; A619; W621; G622; G623; Q624; V626; K627; Q628; G629; I630; K634; S641; N643; A644; S645; H646; K648; G649; F650; S651; R652; P653; A654; R655; P656; N658; R659; R660; L661; P662; S663; R664; W665; S667; R668; S669; P670; S671; A672; P673; P674; A675; L676; R677; R678; H681	0.154179	3668.27	6573.27	0.358176	9.80054	9.53567	-7.59258	-37.4156	0.431677
P62993	Q6ZUJ8	M1; E2; I4; A5; K6; Y7; D8; F9; K10; A11; A13; D15; E16; L17; S18; F19; K20; R21; G22; D23; I24; K26; V27; L28; N29; E30; E31; C32; D33; Q34; N35; W36; Y37; K38; E40; L41; N42; G43; K44; D45; F47; P49; K50; N51; Y52; I53; E54; M55; K56; P57; H58; P59; F61; F62; G63; K64; I65; R67; A68; K69; E71; M73; K76; E87; S88; E89; S90; A91; P92; G93; D94; F95; D104; V105; Q106; H107; F108; K109; V110; L111; R112; D113; G114; A115; G116; K117; Y118; F119; L120; W121; V122; V123; K124; F125; N126; L128; E130; D133; Y134; S137; T138; S139; V140; S141; R142; N143; Q144; Q145; Q153; V154; Q157; T159; Y160; V161; L164; F165; D166; F167; P169; Q170; E171; D172; G173; E174; L175; G176; R179; D187; N188; S189; D190; P191; N192; W193; W194; K195; G200; Q201; T202; G203; M204; P206; R207; N208; Y209; V210; T211; P212; V213; N214	0.691244	6502.55	10302	0.386952	D265; E267; A311; S312; G313; L314; H315; N320; Q321; L322; E323; E325; P359; G360; Q363; L409; D416; V418; Y419; M422; L425; S426; D428; L429; K432; E445; S446; A448; A449; F450; V451; P452; A453; A454; T455; E456; Y459; V460; M462; L463; S466; T467; N469; N492; S493; E509; E510; D511; V512; Y513; H514; T515; V516; D517; D518; E520; A521; F522; D525; S528; R529; P530; P531; V532; P533; P535; R536; P537; T539; T540; A541; P542; H545; Q546; L547; P548; D549; N550; E551; P552; Y553; I554; F555; K556; I593; Y594; D595; P596; F597; T716; D717; T719; S720; S721; T722; A723; S724; S725; T726; S727; N728; R729; S730; S731; T732; R733; S734; L735; L736; S737; V738; S739; S740; G741; M742; E743; G744; D745; N746; E747; D748; E750; E753; T755; R756; S757; R758; S759; P760; G761; P762; P763; Q764; V765; D766; T768; P769; T770; M771; S772; L773; R775; P776; P777; R778; V779; P780; P781; R782; S785; Q786; R787; P788; P789; T790; R791; E792; F794; H795; P796; P797; P798; P799; V800; P801; G804; R805	0.207453	6568.68	13374.6	0.329368	6.73234	2.90715	-37.4479	-64.0545	0.120066
P62993	Q7L190	E2; I4; K6; Y7; D8; F9; K10; T12; A13; D15; E16; R21; G22; I24; L28; N29; E30; E31; C32; D33; Q34; N35; W36; K38; F47; P49; K50; N51; Y52; E54; M55; K56; P57; P59; W60; F62; G63; K64; I65; P66; R67; A68; K69; E71; R86; E87; S88; E89; S90; P92; G93; S96; D104; V105; Q106; H107; F108; K109; L111; R112; F119; L120; W121; V122; V123; K124; N129; E130; V132; D133; Y134; H135; R136; T138; S139; S141; R142; N143; Q144; D150; Q153; L164; F165; D166; F167; D168; P169; Q170; E171; D172; G173; E174; R179; M186; D187; N188; S189; D190; N192; W193; W194; K195; M204; P206; R207; N208; Y209; V210; T211; P212	0.506912	3983.98	7666.58	0.341956	M1; L2; R3; G4; S5; A6; S7; S8; T9; S10; M11; E12; K13; A14; K15; G16; K17; E18; W19; T20; S21; E23; K24; S25; E27; E28; D29; Q30; Q31; A32; S33; N34; Q35; P36; S38; I39; A40; L41; P42; G43; T44; S45; A46; R48; T49; K50; K52; M53; K56; G57; S58; K59; C62; P63; K65; K66; P75; Q76; K77; N92; I94; H95; R96; D97; R100; K114; A136; K137; K140; S144; K147; K148; V151; E152; G154; T156; S157; V192; A201; L202; S205; W206; R208; I209; R212; A213; R214; T215; P216; E217; A218; E220; S221; H251; A252; G253; Q254; L271; P272; A273; S274; F276; E304	0.338816	3979.11	8672.54	0.314513	6.53013	4.77202	-20.923	-39.5369	0.280491
P62993	Q86UU5	I4; A5; K6; Y7; D8; F9; T12; A13; D15; E16; R21; G22; K26; L28; N29; E31; C32; D33; Q34; N35; W36; K38; E40; L41; N42; G43; D45; F47; P49; K50; N51; Y52; E54; M55; K56; P57; P59; W60; K64; P66; R67; A68; E71; R86; E87; S88; E89; S90; A91; P92; G93; D94; F95; S96; F101; V105; Q106; H107; F108; K109; V110; L111; R112; D113; G114; A115; G116; K117; F119; L120; W121; V122; V123; K124; F125; N126; N129; E130; D133; Y134; H135; R136; S137; T138; S139; S141; R142; N143; Q144; Q145; F147; D150; F167; Q170; E171; E174; N192; W193; P206; N208; Y209	0.465438	4094.28	6374.4	0.391098	A23; P24; D25; S26; R27; R28; T29; S30; E33; E35; K154; D155; T156; V157; P158; R159; A160; P161; S162; Q163; F164; P166; L168; T170; W171; K172; P173; P174; P175; P176; L177; P178; E180; R181; Q182; P183; A184; D185; R186; R187; I188; T189; P190; A191; L192; A193; T194; P195; A196; S197; P198; P199; E201; Q203; K248; S249; P251; S252; L253; A254; P255; A258; E304; V305; S306; R307; G308; A309; E311; A312; E313; G314; G315; D316; G317; D318; G319; E320; G321; S323; G324; P345; G346; D358; G359; P360; E361; R362; P403; R405; L449; Q450; L454; P456; T457; P458; L459; P460; P467; G468; L469; G470; H471; K472; E473; A475; P482; L484; L488; A489; Q492; A493; P494; A495; S497; A499; P500; A501; P502	0.182515	4067.59	7685.23	0.346094	8.08638	5.63596	-20.287	-43.4973	0.463998
P62993	Q86UX6	K6; Y7; F9; T12; A13; D15; E16; N29; E30; E31; C32; D33; Q34; N35; W36; Y37; F47; P49; K50; N51; Y52; I53; E54; M55; K56; P57; H58; F61; F62; G63; K64; I65; P66; A68; K69; E72; M73; K76; Q77; E87; P92; G93; I151; E152; Q153; V154; P155; Q162; L164; F165; D166; F167; D168; Q170; E171; E174; R178; R179; G180; D190; P191; N192; W193; W194; M204; P206; R207; N208; Y209; V210; T211; P212	0.331797	2830.19	4865.47	0.367765	E6; R7; R8; G9; S10; S11; A12; A13; A14; S15; P16; G17; S18; P19; P20; P21; G22; R23; R25; A31; P32; A34; L35; R44; R46; D47; S48; G49; D50; V51; R52; S53; P55; R56; P57; L58; F59; Q60; K63; W64; R67; S70; S71; M72; R97; K101; K106; Q128; R132; R179; L182; Q183; K254; E287; G291; W292; R293; Y295; D296; I297; H298; S299; S300; L377; D380; P381; T382; E384; L385; E386; M388; I389; L390; E391; S392	0.154321	2807.32	5036.1	0.35792	6.03104	7.09534	-2.19059	-17.1801	0.537701
P62993	Q8IVH8	E2; I4; A5; K6; Y7; D8; F9; K10; T12; A13; D15; E16; K20; R21; G22; D23; I24; K26; L28; N29; E31; C32; D33; Q34; N35; W36; Y37; K38; E40; L41; N42; G43; D45; F47; P49; K50; N51; Y52; I53; E54; M55; K56; P57; K64; I65; P66; R67; A68; K69; E71; E72; S75; D80; R86; E87; S88; E89; S90; A91; P92; G93; D94; S96; F101; G102; N103; D104; V105; Q106; H107; F108; K109; V110; L111; R112; D113; G114; A115; G116; K117; F119; L120; W121; V122; K124; N126; N129; E130; D133; S141; R142; N143; Q144; L164; F165; D166; F167; Q170; E171; E174; R179; D190; P191; N192; W193; W194; M204; P206; R207; N208; Y209; V210; T211; P212; V213; N214; R215; N216; V217	0.548387	5128.49	8553.26	0.374841	E50; P51; G52; E53; K167; R168; K169; S170; F171; F224; T227; K228; D339; P340; L342; R343; K344; E345; H349; E351; L352; P353; D354; D356; L359; D360; S361; S362; E363; I365; Y366; A369; R370; L373; Y387; F388; G390; K397; E400; E401; E402; L403; H404; Q405; R406; G407; H408; V409; A410; H411; D415; K430; I431; P432; P433; P434; L435; P436; P437; K438; P439; K440; N455; I459; P468; K470; Q473; V474; P475; P476; R477; P478; P479; P480; P481; R482; L483; M495; S496; S497; F498; Q499; L500; N501; G502; E503; R504; D505; S507; L508; Q511; Q512; H515; R516; N519; L520; R522; K523; E524; K525; K526; D527; V528; P529; K530; P531; I532; P538; T539; P540; K541; V542; H543; M544; G545; N611; R679; P681; Y682; T683; G684; E703; P731; E732; E783; R784; D785; T786; L800; K805; S807; K809; L810; Q827; D828; R844; H890; E891; N892; S893; Y894	0.157718	4925.02	10338.8	0.32266	6.16701	4.77446	-4.40247	-27.0967	0.695175
P62993	Q8IX15	E2; I4; A5; K6; Y7; D8; F9; K10; T12; A13; D14; D15; E16; R21; G22; I24; D33; Q34; N35; W36; F47; P49; K50; N51; Y52; I53; E54; M55; K56; P57; P59; W60; R67; E71; R78; H79; D80; R86; S96; F101; G102; N103; D104; V105; Q106; H107; F108; K109; L111; D113; G114; A115; K117; F119; L120; W121; V122; V123; K124; F125; N126; N129; E130; D133; Y134; H135; R136; S137; T138; S139; S141; R142; N143; Q144; Q145; I146; F147; L148; R149; D150; I151; E152; Q153; F165; D166; F167; D168; Q170; E171; D172; G173; E174; R179; D187; S189; D190; P191; N192; W193; K195; M204; P206; N208; Y209	0.479263	4376.09	7342.25	0.373439	F141; T142; H143; H144; G146; R147; P148; P149; E150; E151; V152; P154; P155; P156; V157; P158; A159; P160; Q162; V163; G164; I165; G166; I167; G168; P169; P170; T178; K179; L181; V183; F213; Q216; F219; W220; L223; Q224; L228; Q232; Q239; I243; H250; S251; T252; T253; V254; P255; Q256; P257; Q258; R260; K262; P264; P265; I266; L268; I269; Q293; P305; L306; Q307; P308; L309; G310; C311; V312; P313; Q314; S315; V316; S317; P318; S319; E320; Q321; A322; L323; P324; P325; H326; L327; E328; W331; P332; Q333; L335; R336; H337; N338; S339; V340; P341; G342; R343; V344; P346; Y349; L350; D353; M354; G405; R408; Y409; K412; H413; D432; A434; I435; P436; T437; P438; P439; S441; T442; R443; S444; L445; N446; R448; A449; T451; P453; L454; P455; I456; P457; P458; P459; P460; R489; I548; Q549; D550	0.241818	4196.43	8376.27	0.333773	8.39893	2.56634	-33.3939	-53.4718	0.057252
P62993	Q8IXK0	I4; K6; Y7; F9; T12; A13; D15; E16; R21; N29; E30; E31; C32; D33; Q34; N35; W36; Y37; K38; G46; F47; P49; K50; N51; Y52; I53; E54; M55; K56; P57; H58; P59; F61; F62; G63; K64; I65; P66; R67; A68; K69; E71; E72; M73; K76; Q77; R86; E87; S88; E89; S90; A91; P92; G93; S96; Q106; H107; F108; K109; L111; L120; W121; I151; E152; Q153; V154; P155; Q157; T159; Q162; L164; F165; D166; F167; D168; Q170; E171; E174; R179; F182; N188; S189; D190; P191; N192; W193; W194; M204; P206; R207; N208; Y209; V210; T211; P212; V213; N214; R215	0.451613	4267.84	6695.68	0.389276	M1; E2; E4; S12; S13; A14; A16; T17; T20; S21; A23; S27; G28; C29; N30; N31; S32; S33; S34; G35; R39; R54; Q62; R66; T70; Q73; Y74; Q76; Q77; A80; A81; Q83; Q84; P469; D470; W472; K473; E474; V475; A476; P477; G478; E479; K480; S481; V482; P483; E484; R486; S490; L531; G539; N540; G541; N542; E574; E580; A582; E583; P584; F585; P586; V587; G588; R589; S591; L592; V594; G595; N596; K598; K599; A602; F605; L606; K609; L610; T616; T617; T618; T619; D620; S621; E622; M623; E624; E625; P626; Y627; L628; Q629; E630; K632; Y652; K655; R656; K658; M663; L728; Q729; H732; E735; D736; R739; S744; S745; Y746; E747; L750; I753; S754; S757; T759; S760; R761; R763; Q764; G765; Q766; R767; D768; L769; E770; L771; P772; D773; H775; M776; R777	0.15035	3916.7	7258.08	0.350495	10.752	4.6429	-9.42818	-36.0347	0.532406
P62993	Q8IYN2	I4; A5; K6; Y7; D8; F9; K10; T12; A13; D15; E16; R21; G22; I24; Q34; N35; W36; P49; N51; Y52; E54; M55; K56; P57; P59; W60; R78; H79; N129; D133; R136; S137; R149; D150; I151; E152; L164; F165; D166; F167; D168; Q170; E171; E174; R178; R179; S189; D190; P191; N192; W193; M204; P206; R207; N208; Y209; V210	0.262673	2011.09	4144.87	0.32669	E39; E40; G41; S43; Q44; E45; A46; E47; G48; N49; P50; R51; G52; G53; P54; N55; Q56; P57; G58; F61; K62; E63; D64; T65; P66; V67; R68; H69; L70; D71; P72; E73; I76; V79; E83; E87; R90; R91; N94; V97; M98; W101; K102; R109; P110; Y111; P112; C114; R116	0.418803	1996.51	4609.38	0.302231	5.48957	5.98862	-11.1043	-20.4533	0.345139
P62993	Q8IZ07	N42; S88; S90; A91; D94; K109; L111; R112; D113; G114; K117; F119; L120; W121; V122; V123; K124; F125; N126; E130; Y134; H135; T138; S139; V140; S141; R142; N143; Q145; L164; F165; D166; F167; D168; Q170; E171; E174; R178; R179; N192; W193; P206; N208; Y209	0.202765	1375.7	3363.4	0.290288	S132; W133; V134; P135; L136; R139; S248; G249; F250; W251; G252; W253; S535; E537; S548; R549; F550; D553; L556; A557; L560; K563; E567; W568; R571; E574; E575; E578; L579; Q581; V582; L583; L585; S586; T588; K590	0.061017	1487.54	3303.58	0.310479	3.49254	5.58806	-14.3095	-19.5061	0.050338
P62993	Q8IZ21	K6; Y7; D8; F9; K10; T12; A13; D15; E16; F19; K20; R21; L28; N29; E30; E31; C32; D33; Q34; N35; W36; Y37; K38; D45; F47; P49; K50; N51; Y52; I53; E54; M55; F61; F62; G63; K64; I65; P66; R67; A68; K69; E71; E72; M73; S75; K76; R86; E87; S88; E89; S90; A91; P92; G93; D94; F95; S96; F101; G102; N103; D104; V105; Q106; H107; F108; K109; V110; L111; R112; D113; G114; Y118; F119; L120; W121; V122; K124; S139; S141; R142; N143; Q144; Q145; Q153; Q162; A163; L164; F165; D166; F167; D168; P169; Q170; E171; D172; G173; E174; R178; R179; G180; N188; D190; P191; N192; W193; W194; M204; P206; R207; N208; Y209; V210; T211; P212; V213; N214	0.534562	5188.84	7486.18	0.409375	E6; A8; D9; Q10; P11; T12; T13; E14; P15; M17; T28; F44; W47; K48; K51; K52; K53; S54; S55; D56; F58; K59; S62; E63; R115; S117; S118; P119; V120; Q121; E124; P126; V127; L129; A130; S131; R133; K134; P160; N162; V163; P164; K165; P166; P167; L168; L169; P170; P171; K172; R173; P174; L175; S176; H179; S192; G193; G194; I199; L223; S224; V225; T226; S228; P229; A230; P231; R232; T233; L234; A236; K256; Q257; P258; P259; I260; P261; P262; P263; K264; P265; A266; H267; N269; S270; N271; P272; E276; S291; P292; P293; L294; P295; R298; G299; I300; P301; T303; Q422; Q423; T426; S427; S487; E492; M493; T494; P495; T496; S497; V498; I499; P500; K501; L502; C505; E508; E509; E510; K512; E513; S514; D515; S516; D517; S518; E519; G520; P521; Q523; Y524; R525; D526; E527; D529; D531; E532; S533; Y534; A537; N540; K541; W566; P567; K569; E573; E576; I577; Q580; T584; R587; R588; F644; N645; E646; Y647; V648; V650; T651; D652; A653	0.22792	4633.27	7948.41	0.368255	9.77386	5.29418	-15.9015	-46.8885	0.477009
P62993	Q8IZ63	I4; A5; K6; Y7; D8; F9; T12; A13; D15; E16; K20; R21; G22; D23; I24; D33; Q34; N35; W36; Y37; L41; N42; G43; K44; F47; P49; K50; N51; Y52; I53; E54; M55; K56; R67; E71; H79; D80; G81; R86; S88; E89; S90; A91; D94; S96; F101; G102; N103; D104; V105; Q106; H107; F108; K109; L111; R112; D113; G114; A115; K117; F119; L120; W121; V122; V123; K124; F125; N126; E130; D133; Y134; H135; R136; S137; T138; S139; S141; R142; N143; Q144; Q145; I146; F147; L148; R149; D150; E152; D166; F167; D168; Q170; E171; D172; G173; E174; R178; M186; D187; S189; D190; P191; N192; W193; K195; T202; M204; P206; N208; Y209	0.502304	4424.81	7557.19	0.369288	Q2; H3; P4; K5; P6; F7; C8; A9; A11; A12; P13; N30; Q31; P32; A33; P34; T35; C36; N47; Y49; P51; P52; D53; P54; E55; K56; E57; V58; F59; P60; A61; P62; P63; A64; G65; F66; Q67; M68; A69; P70; C71; F75; W84; P120; Y121; L122; K123; P125; H132; F147; P148; E150; G151; P152; A156; L157; E170; L171; P172; L173; P174; P175; L176; E177; E178; G179; P180; A181; P182; L183; P184; P185; E190; F221; K232; E233; G236; F293; N321; A323; D324; I326; E364; Q365; P366; P367; H368; P369; G370; P371; P372; A373; T374; N375; T376; P377; A378; P379; I380; L381; K384; R385; K386; A387; S388; T389; A390; K391; K392; G393; K394; P395; G396; R397; K398; A399; R400; Q401; P402; A403; G404; P405; A406; S407; T409; P410	0.298578	4213.65	8876.24	0.321901	6.71415	4.63045	-24.913	-45.231	0.601642
P62993	Q8N448	K76; R78; H79; D80; F101; G102; N103; V123; F125; E130; D133; Y134; R136; S137; T138; R142; N143; Q144; Q145; F147; R149; Q157; P158; T159; Y160; Q162; A163; L164; F165; D166; F167; D168; P169; Q170; E171; D172; G173; E174; R178; R179; G180; D181; F182; H184; M186; D187; S189; D190; N192; W193; K195; A197; H199; G200; Q201; T202; M204; P206; R207; N208; Y209; V213; N214; R215; N216; V217	0.304147	2758.47	5360.68	0.339749	H51; I52; L54; F77; K81; F83; P85; L86; R88; E228; G229; E230; I231; N253; P256; L257; I258; N259; Q282; L284; N290; S292; N293; L315; E317; R318; R319; F320; R323; R431; E432; A433; G434; N435; H436; S437; S438; S439; Q441; H442; H443; T444; P445; P446; P447; Y448; Y449; S450; R451; P452; S453; S454; H455; N564; E566; R605; L608; G609; S610; W611; G612; F613; S614; I615; V616; N622; H623; Q626; K631; V634; H664; V668; P669; L671; K672; E673; R675	0.111594	2687	5921.75	0.312124	8.08011	1.83639	-12.957	-24.5861	0.266845
P62993	Q8N4B1	K6; Y7; D8; K10; K20; R21; N51; Y52; F165; D166; F167; D168; P169; Q170; E171; D172; G173; E174; D187; S189; D190; N192; W193; K195; G203; M204; P206; R207; N208; Y209	0.138249	984.795	2380.09	0.292668	G65; C66; T67; E69; R82; F83; A84; G85; L118; R121; E122; Q125; Q126; A128; A129; G132; G200; P201; E202; P203; P204; P205; P206; P207; P208; R209; R210; A214; P215; H216; G217; P218; A222	0.13253	1038.29	2324.92	0.30872	6.92013	5.93154	-3.91583	-9.25637	0.490023
P62993	Q8N5U6	E2; K6; Y7; D8; F9; K10; A11; T12; A13; D14; D15; E16; L17; R21; G22; D23; I24; K26; L28; N29; E30; E31; C32; D33; Q34; N35; W36; Y37; K38; E40; L41; N42; G43; K44; D45; G46; F47; P49; K50; N51; Y52; I53; E54; M55; K56; P57; H58; P59; F61; F62; I65; R67; A68; R86; S88; E89; S90; A91; P92; G93; D94; F95; S96; D104; V105; Q106; H107; F108; K109; L111; R112; D113; G114; A115; G116; K117; F119; L120; W121; V122; V123; K124; F125; N126; E130; D133; Y134; H135; S137; T138; S139; S141; R142; N143; Q144; Q145; F147; R149; P158; Q162; A163; L164; F165; D166; F167; D168; Q170; E171; D172; G173; E174; R179; G180; F182; D190; N192; W193; M204; P206; R207; N208; Y209; V210; T211; P212; V213; N214; R215	0.589862	5571.23	8382.2	0.399273	M1; P2; L3; S4; S5; P6; N7; T11; D14; M15; D16; N18; S19; G20; S21; S23; S24; S25; S27; S30; S31; G33; Q34; Q35; P36; P37; S39; A40; S41; G43; P44; G46; E47; S48; K49; P50; K51; S84; Q87; K88; S89; K90; T91; F92; K94; M95; P96; P97; Q98; R99; G100; G101; G102; S103; F111; N112; G113; G114; E118; V119; A122; Q123; F127; N141; H142; L144; N145; F146; T147; E149; E221; V222; P223; S224; P226; C228; L229; Y230; P231; V455; E457; E622; N623; K624; K625; Q626; G627; K628; Y629; P630; E631; F645; Y648; T649; C650; S652; D653; S654; A655; G657; P658; T661; H664; G665; S668; I669; S670; P671; L672; S673; R674; P676; G677; H679; A680; D681; L683; L684; T685; L687; S688; P689; P708; A713; Q714; R717; V718; K720; A721; D724; V744; D745; S746; D747; G748; E749; S750; D751; N752; S753; D754; R755; V756; P757; V758; P759; M774; K775; L776; T778; P779; A780; K795; Q799; L801; S804; T805; S806; V807; V808; H809; T810; K811	0.200986	5315.66	9334.49	0.36284	10.8387	4.22527	-24.7677	-59.5229	0.107962
P62993	Q8N6F8	K6; Y7; F9; T12; E16; E30; E31; C32; D33; Q34; N35; W36; Y37; P49; K50; N51; Y52; I53; E54; M55; P57; H58; K64; P66; R67; A68; K69; E71; R86; E87; S88; E89; S90; P92; S96; Q106; H107; F108; K109; L111; L120; W121; S141; R142; N143; Q162; A163; L164; F165; D166; F167; D168; Q170; E171; D172; G173; E174; R179; G180; F182; D190; P191; N192; W193; M204; P206; R207; N208; Y209; T211; V213; N214; N216; V217	0.341014	2457.09	5226.81	0.319771	M1; A2; Q3; E4; E5; G6; G7; L9; R13; D40; Q41; V43; A44; T45; L46; L47; Y48; R49; P51; R52; L80; A83; E84; A87; T169; N170; P200; V201; W217; Y218; P219; S221; L222; P223; R224; M225; A226; S227; S228; P229; A230; L231; T233; C234; T235; E236; S237; G238; R239; R240; P241; R242; L243; R244; K245	0.22449	2686.59	5615.29	0.323612	7.3877	5.05475	-11.9961	-25.2694	0.427326
P62993	Q8N7B6	M1; K6; Y7; E30; E31; Y37; K50; N51; I53; E54; M55; K56; P57; H58; P59; F61; F62; G63; K64; I65; P66; R67; A68; K69; E71; E72; S75; R86; E87; S88; E89; S90; A91; P92; D94; S96; F101; N103; D104; V105; Q106; H107; F108; K109; V110; L111; R112; F119; L120; W121; V122; V123; Y134; H135; T138; S139; V140; S141; R142; N143; Q144; Q145; V161; L164; F165; D166; F167; D168; Q170; E174; R178; R179; G180; S189; D190; P191; N192; W193; W194; M204; P206; R207; N208; Y209; V210; T211; P212	0.400922	3078.35	5820.17	0.345939	M1; Q2; K3; S4; E5; G6; S7; G8; G9; T10; Q11; L12; A16; T17; G18; Y20; D21; Q22; R23; T24; S25; S26; S27; T28; Q29; K31; H32; R33; N34; A35; V36; T45; S46; S47; S50; A51; K53; L54; H55; P56; R57; P58; S59; D60; K61; L62; N63; P64; T66; I67; N68; P69; F70; Y84; S85; G87; I89; C91; R92; L93; V94; H95; G96; S97; V98; K99; E105; H129; P130; Y131	0.282258	3425.83	6584.95	0.342214	7.99486	3.38244	-14.6033	-30.2408	0.346645
P62993	Q8N9I9	I4; K6; Y7; D8; A13; D14; D15; E16; R21; L28; C32; D33; Q34; N35; W36; K38; E40; G43; D45; F47; P49; K50; N51; Y52; E54; R67; E71; R86; S88; S90; A91; P92; G93; D94; S96; D104; V105; Q106; H107; F108; K109; V110; L111; R112; G114; A115; G116; F119; L120; W121; V122; K124; S141; R142; N143; Q144; F165; D166; F167; D168; P169; Q170; E171; D172; G173; E174; R178; S189; D190; P191; N192; W193; H199; Q201; M204; P206; R207; N208; Y209	0.364055	2826.51	5706.42	0.331248	M1; S2; L5; S6; M8; A9; A10; C11; G12; T14; C15; I57; L106; G110; G111; G112; H114; P115; E116; M117; H118; R119; A120; G121; P122; P123; P124; R126; A127; A128; P129; L130; L131; P133; G134; R136; G137; L138; P139; P140; P141; P142; P143; P144; L145; P146; P147; P148; R154; P165; I166; C167; L168; G169; E170; Q172; C185; C188; R191; A192; V195; K196; P200; M201; R265; M298; T299; T307; W308; D310; I311; H312; H313; T315; P321; Q322; L323; F324; D328; T330; R334; E337; E338	0.239193	2816	5806.42	0.32659	4.25343	6.73459	-23.9515	-36.3488	0.122099
P62993	Q8NFH8	E2; I4; A5; K6; Y7; D8; F9; K10; T12; A13; D15; E16; R21; G22; E31; C32; D33; Q34; N35; W36; F47; P49; K50; N51; Y52; E54; M55; K56; P57; H58; P59; W60; F61; F62; I65; K69; M73; F83; N129; D133; R136; R149; D150; I151; E152; Q153; P155; Q157; P158; T159; V161; Q162; A163; L164; F165; D166; F167; D168; Q170; E171; E174; R179; G180; V185; D187; N188; S189; D190; P191; N192; W193; W194; M204; P206; R207; N208; Y209; V210; T211; P212; V213; N214	0.37788	3245.28	5831.96	0.357519	A8; A11; A12; A14; A15; A16; G18; G19; G20; C21; G22; S23; L29; L30; S31; E32; G33; E34; F42; A43; A46; G47; A48; P53; G56; P57; P58; T67; A68; E133; L134; P135; L136; R138; M140; E434; P437; K438; S441; E442; D443; A455; R456; P457; Y462; L512; P513; P514; P515; P516; A517; L518; P519; P520; R521; P522; S549; P551; V556; L557; Y558; S559; Q560; P561; P562; S563; K564; P565; I566; R567; R568; F570; Q575; E578; N579; Q580; E581; P582; S583; T584; A585; S587; A615; K618; N619; A622; V625; L626; R628; L629; S631; E632; Q634; Q635; Q636; K638; E639; Q642; V657; V659; L660	0.15303	3161.6	5393.36	0.369564	8.42843	4.05813	-18.3224	-35.148	0.168554
P62993	Q8TAK6	M1; I4; A5; K6; Y7; D8; F9; K10; A11; T12; A13; D14; D15; E16; R21; G22; I24; V27; L28; N29; E30; E31; C32; D33; Q34; N35; W36; K38; E40; G43; K44; D45; G46; F47; P49; K50; N51; Y52; I53; E54; K56; F61; K64; E87; P92; G93; F95; R112; G114; A115; G116; Y118; T159; Y160; Q162; A163; L164; F165; D166; F167; D168; Q170; E171; D172; G173; E174; R179; G180; F182; D190; P191; N192; W193; M204; P206; R207; N208; Y209; V210; T211; P212; V213; N214; R215; N216	0.391705	3164.42	6118.1	0.340901	V10; V13; P14; M17; L18; R19; P20; Q21; R22; P23; L26; L28; G29; S31; Q40; S43; S44; S58; T60; T61; A62; P63; L65; P66; K67; R70; K72; P73; E74; A75; P76; P79; P80; G81; P82; G83; P84; G85; S86; G87; A88; H89; P90; G92; S93; A94; R95; K99; E100; Q103; Q104; R107; R108; I110; N111; E114; R115; M118; Y135; A138; H139; C140; Q141; G142; A143; P144; G145; R146; K147; L148; S149; I151; A152; L155; L156; N159; P198; G199; S200; L203; A204; P205; V208; G209; P210; G236; G237	0.321033	3167.21	6519.42	0.326967	6.94924	3.15874	-16.6165	-30.1058	0.472174
P62993	Q8TBB1	I4; A5; K6; Y7; D8; L17; S18; F19; K20; R21; G22; D23; I24; K26; E40; L41; N42; G43; K44; E54; K56; R67; R86; S88; E89; S90; A91; D94; S96; Q106; H107; F108; K109; L111; R112; D113; G114; A115; K117; F119; L120; W121; V122; V123; K124; F125; N126; E130; D133; Y134; H135; R136; S137; T138; S139; S141; R142; N143; Q144; Q145; F147; D166; F167; D168; Q170; E171; D172; G173; E174; P191; N192; W193; M204; P206; R207; N208; Y209	0.354839	2870.17	5301.27	0.351244	E34; D37; P160; S161; E163; V164; S165; A168; S171; L172; D175; E176; P177; G178; L179; D180; N181; P182; A183; Y184; S186; S187; A188; E189; D190; G191; Q192; P193; A194; P197; F221; K222; K223; I224; N225; R226; L228; S229; R232; R233; T234; K235; S236; V240; A256; P257; V259; F260; P261; R262; L263; Y264; H265; K360; F361; R362; S363; R364; N365; N366; Q368; A369; D371; A372; Y373; P375; R465; L641; R642; R643; N644; T645; A646; G647; E673; G674; P676; N679; D680; K713; G714; R715	0.112637	2890.37	5757.35	0.334235	9.72132	4.16628	-5.82946	-22.7271	0.476672
P62993	Q8TBC3	K6; Y7; D8; F9; K10; T12; A13; D15; E16; D33; Q34; N35; W36; F47; P49; K50; N51; Y52; L164; F165; D166; F167; D168; Q170; E171; D172; G173; E174; R178; R179; D190; N192; W193; M204; P206; N208; Y209	0.170507	1412.73	2983.81	0.321328	T316; H318; Y348; D350; K353; F354; P355; L356; R357; M358; K359; N361; L364; V365; S366; K387; P413; E414; V416; G417; A655; R656; R658; G659; G660; G661; S662; E665; R666; E669; R672; R678; R679; P680; P681; T682; P683; A684; P685; W686; P687	0.057992	1356.51	2969.97	0.313536	2.88888	0	-9.66136	-11.4375	0.166077
P62993	Q8TE12	K6; Y7; F9; T12; A13; D15; E16; C32; D33; Q34; N35; W36; F47; P49; K50; N51; Y52; I53; K64; P66; R67; A68; K69; E71; R86; S88; E89; S90; D104; V105; Q106; H107; F108; K109; L111; L120; W121; S141; R142; N143; Q144; Q157; P158; Y160; Q162; L164; F165; D166; F167; D168; Q170; E171; E174; G176; F177; R178; R179; G180; D181; F182; H184; D187; S189; D190; P191; N192; W193; K195; C198; H199; Q201; M204; P206; R207; N208; Y209; V210; T211; P212; V213; N214; R215; N216; V217	0.387097	3495.04	6453.77	0.351302	G37; C38; R40; Q58; C59; Q61; A63; S64; C65; K66; E67; P68; K78; K79; C82; Y84; D85; K88; L89; K93; F98; C123; V124; E126; K138; E139; Q141; L143; D147; K150; E151; L154; L155; L157; V158; S159; A161; S163; S165; G166; K167; S168; D169; D170; E171; E172; K176; A186; E187; K190; H192; K193; R194; P195; K196; R197; R199; K219; R225; R237; V241; Q244; N245; R247; A248; K249; K251; K252; R255; R256; Q258; Q259; Q262; R269; L270; S271; A273; Q274; T275; N276; G277; G278; G279; S280; A281; E284; G285; M287; N288; P289; Y290; T291; L293; D310; F312; R313; G315; L316; T317; P319	0.26178	3467.21	7862.09	0.306039	7.46885	6.03254	-7.64966	-27.0076	0.557965
P62993	Q8TF74	M1; I4; A5; K6; Y7; D8; F9; T12; A13; D15; E16; R21; G22; K26; V27; L28; N29; E30; E31; C32; D33; Q34; N35; W36; Y37; K38; E40; G43; D45; F47; P49; K50; N51; Y52; I53; E54; M55; K56; P57; H58; P59; F61; F62; G63; K64; I65; P66; R67; A68; K69; E71; E72; S75; K76; R86; E87; S88; E89; S90; A91; P92; G93; D94; F95; S96; F101; N103; D104; V105; Q106; H107; F108; K109; V110; L111; R112; D113; G114; A115; G116; Y118; F119; L120; W121; V122; V123; K124; S127; L128; Y134; T138; S141; R142; N143; Q144; Q153; P158; V161; Q162; A163; L164; F165; D166; F167; D168; P169; Q170; E171; D172; G173; E174; L175; G176; F177; R178; R179; G180; D181; F182; D190; P191; N192; W193; W194; H199; G200; Q201; M204; P206; R207; N208; Y209; V210; T211; P212; V213; N214	0.631336	6416.04	8743.65	0.42323	P4; P5; P6; P7; P8; P9; P10; P11; G12; P13; P14; P15; T24; E25; Q26; P27; K28; L29; S30; E33; R37; K52; V53; T54; N55; I56; N57; P83; K84; G85; G86; Q89; G90; G91; V92; L93; K94; L95; R96; P97; V98; G99; A100; P125; V127; S128; S131; R133; D136; D137; T138; D139; R142; S174; S175; A176; P177; P178; P179; P180; P181; P182; S197; K199; Y203; N204; R205; E206; K207; P208; L209; P210; P211; T212; P213; G214; Q215; R216; L217; H218; P219; G220; R221; E222; G223; P224; P225; A226; P227; P228; P229; V230; K231; P232; P233; P234; S235; P236; N238; Q246; P250; P251; P253; P254; Y255; R256; Q257; P259; G260; P262; N263; G264; P265; S266; S267; N270; S272; A273; P274; E275; L276; P277; Q278; R279; G289; V291; R292; L294; A324; P325; P326; P328; P329; P330; V331; N334; G335; A336; R337; D338; A339; P340; P341; P342; P343; P344; G369; P370; P372; P373; P374; P375; P376; P377; L378; R379; N380; R383; V389; F392; D394; F396; E397; K399; Y400; F402; I420; Y421; P422; S423; T425; N426; A428; R430; G431; A432; P433; P434; L435; P436; P437; L439; R440	0.415909	5647.31	9650.2	0.369165	10.4449	3.8132	-29.2053	-65.7367	0.472847
P62993	Q8WU20	M1; K6; Y7; D8; F9; T12; A13; D15; E16; R21; K26; V27; L28; N29; E30; E31; C32; D33; Q34; N35; W36; Y37; K38; F47; P49; K50; N51; Y52; I53; E54; M55; K56; P57; H58; P59; W60; F61; F62; G63; K64; P66; R67; A68; K69; E71; E72; M73; R86; E87; S88; E89; S90; A91; P92; G93; D94; F95; S96; D104; V105; Q106; H107; F108; K109; V110; L111; R112; Y118; F119; L120; W121; L128; S141; R142; N143; Q144; Q153; T159; Q162; A163; L164; F165; D166; F167; D168; Q170; E171; D172; G173; E174; R178; R179; G180; F182; N188; S189; D190; P191; N192; W193; W194; M204; P206; R207; N208; Y209; V210; T211; P212; V213; N214; R215; N216	0.520737	4792.08	7904.56	0.377429	V113; E114; E115; P116; V117; V118; L127; E128; V129; P130; T132; P133; R134; T135; P136; P139; G140; F141; A142; A143; Q144; N145; L146; N148; G149; Y150; P151; R152; Y153; P154; S155; F156; G157; D158; A159; H162; S164; S165; R166; H167; A223; E224; P228; K229; E230; E231; P232; S233; S234; I235; E236; P257; V258; K260; Q261; E264; K267; L268; R273; V276; S277; G278; S279; G280; A281; N282; N283; T284; E285; W286; D287; T288; G289; Y290; D291; D293; E294; R295; R296; Y306; E307; N308; I309; Y349; L352; P353; L355; P356; P357; N385; D387; P388; M389; H390; N391; Y392; V393; N394; T395; E396; N397; V398; T399; V400; P401; A402; S403; A404; I407; E408; R411; R412; T418; E442; S447; D448; P450; Q451; T452; P453; K454; T455; P456; T458; P459; L460; P461; Q462; T463; P464; T465; R466; R467; E469	0.26378	4591.33	8320.41	0.355593	9.37826	6.60741	-16.9453	-48.0163	0.268202
P62993	Q8WUM4	Y7; D8; F9; K10; T12; A13; D15; E16; R21; E31; C32; D33; Q34; N35; W36; F47; P49; K50; N51; Y52; L164; F165; D166; F167; Q170; E171; E174; R179; D190; P191; N192; W193; W194; M204; P206; R207; N208; Y209; T211; P212; N214	0.18894	1664.73	3580.53	0.317379	E14; D16; K19; K23; R51; I450; L457; V685; Q688; N689; S692; D693; F696; K699; D703; K707; Q710; Q711; R715; P725; A726; Y727; Q728; S729; S730; P731; A732; A736; P737; T738; P739; P740; T741; P742; A743; P744; R745; M747; P748; P749; T750; K751; P752; Q753; P754; P755; A756; R757; P758; P759; P760; P761	0.059908	1698.99	4298.66	0.283276	7.13495	6.54037	-5.81239	-15.2333	0.344811
P62993	Q8WWW8	E2; A3; I4; A5; K6; Y7; R21; G22; D23; I24; E40; L41; N42; G43; E54; M55; K56; P57; P59; W60; R67; E71; R78; H79; D80; F101; G102; N103; D104; V105; Q106; H107; F108; K109; L111; D113; G114; A115; K117; F119; L120; W121; V122; V123; K124; F125; N126; E130; D133; Y134; R136; S137; T138; S139; S141; R142; N143; Q144; Q145; F147; L148; R149; D150; I151; E152; Q153; P155; Q156; Q157; P158; L164; F165; D166; F167; D168; Q170; E171; D172; E174; R179; D190; N192; W193; M204; P206; R207; N208; Y209; V210; T211; P212; V213; N214	0.428571	3851.84	6267.52	0.38064	M1; S2; A3; G4; A6; V7; C8; T9; G10; W11; K28; W30; R35; M38; K51; H52; K100; Q103; E104; V107; W108; H110; S111; A165; V166; E169; E170; S173; L199; P200; R202; C203; D204; S205; W206; S207; N208; P309; R310; P311; P312; K313; V394; S403; G404; L405; G406; P407; H408; C409; S410; P411; D412; Y414; M417; N418; S423; S424; P425; L426; P427; E428; L429; P430; A431; L433; E434; P435; P436; P437; V438; N439; R440; L442; K443; P444; Q445; R446; P450; L453; L458; I461; R462; H464; A465; T468; R469; T472; V473; P474; C475; S476; R477; F480; L481; S482; E484; R485; N486; G487; L518; S519; S520; G521; A522; L523; T526; L534; A535; L536; D537; F538; N539; S540	0.194539	3663.5	6478.84	0.361209	7.98368	5.58857	-21.4159	-42.5499	0.146441
P62993	Q8WXH5	K6; Y7; D8; F9; K10; T12; A13; D15; E16; S18; F19; K20; R21; C32; D33; Q34; N35; W36; P49; K50; N51; Y52; K56; P57; P59; W60; N129; D133; R136; D150; Q162; A163; L164; F165; D166; F167; D168; P169; Q170; E171; D172; E174; R179; F182; D187; D190; N192; W193; K195; M204; P206; R207; N208; Y209; T211; P212; V213; N214; R215; N216; V217	0.281106	2066.02	4343.41	0.322341	M1; A2; E3; N4; N5; E6; N7; I8; K10; N11; V12; D13; V14; R15; R22; S23; A24; R26; K27; G29; Y30; D77; C82; G83; H84; R85; F86; K148; R149; H150; P153; I154; N155; S156; K157; T236; C238; T239; S240; S241; R242; K243; R244; N245; W249; D292; Y294; A298; E301; A314; E316; R329	0.118182	2078.87	4252.36	0.328352	7.72034	4.82521	-9.2357	-20.0608	0.401333
P62993	Q92734	E2; A3; I4; A5; K6; Y7; D8; F9; K10; T12; D15; E16; R21; G22; I24; C32; D33; Q34; N35; W36; Y37; F47; P49; K50; N51; Y52; I53; E54; M55; K56; P57; H58; P59; W60; K64; I65; P66; R67; A68; K69; E71; E72; R78; H79; D80; G81; R86; S88; E89; S90; A91; D94; F95; S96; F101; G102; D104; V105; Q106; H107; F108; K109; L111; R112; D113; K117; F119; L120; W121; V122; V123; K124; F125; N126; E130; D133; Y134; R136; S137; T138; S139; S141; R142; N143; Q144; Q145; I146; F147; L148; R149; D150; E152; Q153; V154; P155; Q156; Q157; P158; T159; Y160; V161; L164; F165; D166; F167; D168; Q170; E171; E174; R178; G180; D181; F182; H184; V185; M186; D187; N188; S189; D190; P191; N192; W193; W194; K195; A197; C198; H199; G200; T202; M204; P206; R207; N208; Y209; V210; T211; P212; R215; N216; V217	0.64977	5890.09	9178.51	0.390885	N2; L5; D6; L7; S8; K10; I12; K14; R23; R82; I83; R107; I110; E111; R113; N114; K115; N117; R118; D121; T140; V141; D142; R144; A167; F168; P170; K172; N173; Q174; D175; I177; N178; V181; M182; D190; Q191; V192; E201; D202; R203; S204; G205; T206; P207; D208; I210; A211; S212; S213; S215; A216; P219; P220; G221; V222; Q225; P227; P228; Y229; T230; G231; A232; Q233; T234; Q235; A236; G237; I239; E240; G241; M243; Y244; Q246; Y247; Q248; Q249; Q250; Y253; A255; Q256; Q257; P258; Q259; A260; Q264; P265; Q293; Q294; P295; T296; S297; Q298; A299; P300; A301; P302; A303; F304; G306; Q307; Q310; L311; Y324; P325; A326; Q327; T328; Y329; Q332; Y339; V341; S345; Q346; P347; G348; M349; A350; S352; Q353; G355; A356; Y357; Q358; P359; R360; P361; G362; F363; T364; S365; M371; T372; P373; P374; P375; G377; P378; N379; P380; Y381; A382; R383; R385; P386; P387; F388; G389; Q390; Y392; T393; Q394; P395; G396; P397; Y399; R400	0.3925	5628.04	10401.4	0.351107	10.592	1.73639	-33.4752	-64.2819	0.377921
P62993	Q92738	K6; Y7; D8; F9; K10; T12; A13; D14; D15; E16; L28; N29; E30; E31; C32; D33; Q34; N35; W36; Y37; K38; E40; G43; K44; D45; F47; P49; K50; N51; Y52; M55; H58; F61; F62; G63; K64; I65; P66; R67; A68; K69; E71; E72; R86; E87; S88; E89; S90; A91; P92; G93; D94; F95; S96; Q106; H107; F108; K109; L111; R112; D113; G114; A115; G116; F119; L120; W121; V122; K124; S141; R142; N143; L164; F165; D166; F167; Q170; E171; E174; R179; D190; N192; W193; P206; R207; N208; Y209	0.400922	3536.38	5408.39	0.395357	M1; I31; E32; P33; W34; D36; D38; Y39; L40; S386; N387; G388; Q389; R390; S391; V392; R411; H412; H414; S415; P418; K441; K444; D445; A447; D448; R451; K452; L453; P454; S460; S461; R462; Q463; Y464; N465; H466; A467; A468; A469; N470; Q471; N472; S473; N474; A475; T476; N478; K481; E482; F483; V484; P485; K486; K489; P490; T547; A548; S549; Q550; Y551; D552; N553; V554; R571; Q575; S576; P577; R578; K598; V599; S600; N601; K602; F603; K606; P681; E682; K683; S684; Y685; S686; R687; D732; R734; T735; V782; L820; S821; Q823; E824; S825; L827; L828	0.113527	3429.52	5167.67	0.398911	12.0587	3.44536	-11.9701	-35.0842	0.318216
P62993	Q92841	M1; I4; K6; Y7; D8; F9; K10; T12; A13; D15; E16; R21; V27; L28; N29; E30; E31; C32; D33; Q34; N35; W36; Y37; K38; F47; P49; K50; N51; Y52; I53; E54; M55; K56; P57; H58; P59; F61; G63; K64; P66; R67; A68; K69; E71; E72; R86; E87; S88; E89; S90; A91; P92; G93; D94; F95; S96; V99; F101; G102; N103; D104; V105; Q106; H107; F108; K109; V110; L111; R112; D113; G114; A115; G116; Y118; F119; L120; W121; K124; L128; S141; R142; N143; Q144; I146; Q157; T159; Y160; Q162; A163; L164; F165; D166; F167; D168; P169; Q170; E171; D172; G173; E174; R179; F182; D187; S189; D190; P191; N192; W193; K195; M204; P206; R207; N208; Y209; V210; T211; P212; V213; N214; R215; N216; V217	0.562212	4861.91	8308.14	0.369164	T3; G4; V6; C11; V12; L13; P15; S16; P17; T18; E20; A21; A22; V24; A25; T28; S31; A32; R35; E36; A39; P40; A42; A43; P44; T45; A46; E47; A48; P49; P50; P51; S52; V53; V54; T55; R56; P63; S64; P65; A66; I67; R68; A69; P70; L71; P72; Y75; P76; F77; G78; T79; M80; R81; G82; G83; G84; F85; G86; D87; R88; D89; R90; D91; R92; R94; G95; G96; F97; G98; S400; D403; H404; I407; Q408; E411; M414; A415; E416; K417; N419; R436; R437; R439; R440; D441; G442; W443; P444; G467; P470; R603; D604; R605; S606; E607; T608; D609; R610; A611; G612; Y613; A614; N615; G616; S617; G618; G620; S621; S624; A625; F626; Q629; A630; Q632; Y633; T634; Y635; Q637; G638; T639; G641; A642; E654; S672; S674; S675; S676; Q677; Y715; Q716; Y717; P718; P719; P720; P721; P722; P723; P724	0.190672	4686.18	8422.63	0.357483	7.54078	3.77039	-21	-43.6821	0.174018
P62993	Q92918	M1; K6; Y7; D8; F9; T12; A13; D15; E16; R21; K26; V27; L28; N29; E30; E31; C32; D33; N35; W36; Y37; K38; E40; D45; F47; P49; K50; N51; Y52; I53; E54; M55; K56; P57; H58; P59; F61; F62; G63; R67; E71; R86; E87; S90; A91; P92; G93; D94; F95; N103; D104; V105; Q106; H107; F108; K109; V110; L111; R112; D113; G114; A115; G116; Y118; F119; L120; W121; K124; S127; L128; R142; D150; Q153; T159; Y160; V161; L164; F165; D166; F167; D168; P169; Q170; E171; D172; E174; R179; V185; N188; D190; P191; N192; W193; W194; M204; P206; R207; N208; Y209; V210; T211; P212; V213; N214; R215	0.483871	3488.09	7483.07	0.317932	P352; A353; T355; A356; R357; L358; Y381; V384; D385; P389; A390; E391; D392; T393; P394; P395; P396; L397; P398; P399; K400; P401; K402; F403; R404; D408; E409; P411; G412; S413; M414; G415; D416; Q419; L420; S421; P422; G423; V424; L425; V426; R427; C428; A429; N435; R438; P439; P442; S447; P448; H449; L450; T451; A452; H453; S454; E455; P456; S457; L458; W459; N460; P461; P462; S463; R464; E465; L466; D467; K468; P469; P470; L471; L472; P473; P474; K475; K476; E477; K478; K480	0.097239	3691.45	8727.87	0.297235	7.52138	3.6214	-26.1226	-42.9482	0.09804
P62993	Q969F2	M1; K6; Y7; F9; A13; D15; E16; V27; L28; N29; E30; E31; C32; D33; Q34; N35; W36; Y37; K38; D45; F47; P49; K50; N51; Y52; I53; E54; M55; H58; P59; F61; F62; G63; K64; I65; P66; R67; A68; K69; E71; E72; M73; S75; R86; E87; S88; E89; S90; A91; P92; G93; D94; F95; S96; K100; F101; G102; N103; D104; V105; Q106; H107; F108; K109; V110; L111; R112; D113; G114; Y118; F119; L120; W121; K124; L128; S141; R142; N143; Q144; Q153; P155; Q157; T159; Y160; V161; Q162; A163; L164; F165; D166; F167; D168; Q170; E171; D172; G173; E174; R179; F182; V185; N188; D190; P191; N192; W193; W194; M204; P206; R207; N208; Y209; V210; T211; P212; V213; N214; R215; N216; V217	0.548387	5270.46	7607.59	0.409259	R96; N108; A111; Q113; E120; D121; D122; R123; Q124; E125; T127; T129; Y131; S165; R170; K172; T174; S176; P177; P179; K182; R183; P222; S223; T224; P226; E231; R232; L248; A251; G252; I253; E254; N255; Y256; T257; S258; R259; F260; G261; P262; G263; S264; P265; P266; Q268; A269; K270; E272; P273; Q274; H279; A282; R285; S286; Q287; E288; P289; Q300; L302; E304; V306; V307; P308; A309; A314; L317; D318; R322; P323; P326; E327; K328; Q329; F330; L331; K332; S333; P334; K335; G336; S337; G338; K339; P340; P341; G342; V343; P344; A345; S346; S347; K348; S349; K351; F353; L357; P358; A359; V360; L361; P362; P363; Q364; A365; P366; H371; L372; P373; Q374; P375; P376; P377; P378; P379; H382; Y385; R386; Q387; G389; R390; E391; G392; V406; E407; H408; E409; H439; H440; H441; H442; H443; H444; H445; H446; H447; F448; H449; P450; S451	0.310421	4811.81	8568.18	0.359627	8.92656	4.76083	-18.512	-47.4228	0.2615
P62993	Q96AQ6	E2; I4; A5; K6; Y7; D8; F9; K10; T12; A13; D15; E16; R21; G22; I24; E30; E31; D33; Q34; N35; W36; Y37; F47; P49; K50; N51; Y52; I53; E54; M55; K56; P57; H58; P59; F61; F62; G63; K64; I65; P66; R67; A68; K69; H79; R86; E87; S88; E89; S90; A91; D94; S96; D104; V105; Q106; H107; F108; K109; V110; L111; R112; D113; G114; K117; F119; L120; W121; V122; V123; K124; F125; N126; E130; D133; Y134; R136; S137; T138; S139; S141; R142; N143; Q144; Q145; F147; L148; R149; D150; E152; Q162; A163; L164; F165; D166; F167; D168; Q170; E171; E174; R178; R179; G180; S189; D190; P191; N192; W193; W194; P206; R207; N208; Y209; V210; T211; P212; V213; N214	0.539171	4979.82	8259.2	0.376147	V21; E22; L24; G25; P26; S28; R29; M30; D31; S34; E35; L38; Q39; K81; E85; G86; V88; C89; G90; V91; E92; V100; V101; Q102; G103; D104; L105; Q106; E107; T108; P126; P127; Q128; S129; P134; K135; W138; S146; S147; S148; D151; T152; D153; V154; D155; M156; E157; G158; L159; R160; R161; L296; L299; M300; P303; K304; E307; R314; Q318; E321; A322; R325; A326; S329; E330; Q332; R421; G422; D423; P424; A425; A427; G428; A430; E431; L432; H434; R435; Q438; K439; N445; D449; K494; E495; G498; R499; R501; K502; K503; N504; W505; G506; G507; Q508; E509; D510; R511; E512; P513; A514; G515; R516; W517; K518; E519; R521; V524; E525; G528; S529; K530; K531; E532; G533; G537; P538; K539; E540; P541; R543; K544; H549; S551; K581; Y582; R583; A584; P585; Q586; G587; C588; S589; G590; V591; C594; D652; R653	0.187415	4773.65	8370.8	0.363168	8.20221	7.7921	-7.79573	-39.695	0.500976
P62993	Q96B97	M1; K6; Y7; D8; F9; K10; T12; A13; D15; E16; R21; V27; L28; N29; E30; E31; C32; D33; Q34; N35; W36; Y37; F47; P49; K50; N51; Y52; I53; E54; M55; K56; P57; H58; P59; F61; F62; G63; K64; I65; P66; R67; A68; K69; E71; E72; S75; K76; R86; E87; S88; E89; S90; A91; P92; G93; D94; F95; S96; D104; V105; Q106; H107; F108; K109; L111; L120; W121; L128; S141; R142; N143; Q153; Q156; Q157; P158; Y160; Q162; L164; F165; D166; F167; D168; P169; Q170; E171; D172; G173; E174; R178; R179; G180; D181; F182; H184; M186; D187; N188; S189; D190; P191; N192; W193; W194; K195; A197; C198; H199; G200; Q201; T202; G203; M204; P206; R207; N208; Y209; V210; T211; P212; V213; N214; R215; N216; V217	0.571429	5198.98	8681.14	0.374563	A106; F107; W136; S149; N150; I152; K153; E154; S156; G157; E158; S159; E161; L162; I164; S165; D167; L170; S171; S174; L175; T178; T179; G180; S181; E182; S183; D184; G185; G186; S189; S190; S193; E194; A196; N197; G198; T199; T202; A204; I205; Q206; P207; K208; K209; V210; K211; G212; V213; G214; F215; G216; D217; I218; F219; K220; D221; K222; P223; I224; K225; L226; R227; P228; S230; I231; K273; I275; F276; P277; Q281; E290; V304; G305; W306; P319; D320; N321; V323; K324; K339; P340; P341; P342; P343; S344; A345; V347; K349; G353; T354; T355; E356; K358; H359; E360; I361; K362; R421; P422; E423; R424; P425; V426; G427; P428; L429; T432; R433; G434; S436; P437; K438; I439; D440; L441; A442; G443; S444; L446; S447; L454; R457; S458; P479; T480; S482; R483; P484; T487; G488; R489; D505; I506; K546; E644; R648; Q652; K659; L662; Q663; K665	0.213534	5132.5	8660.22	0.372117	9.67916	3.09733	-26.9546	-55.1092	0.188369
P62993	Q96DH6	K6; Y7; D8; F9; K10; T12; A13; D15; E16; K20; R21; E31; C32; D33; Q34; N35; W36; Y37; F47; P49; K50; N51; Y52; K64; P66; E89; S90; P92; L164; F165; D166; F167; D168; P169; Q170; E171; G176; F177; R178; R179; P191; N192; W193; P206; R207; N208; Y209; V210; T211; P212; R215	0.235023	2187.35	3841.54	0.362811	T9; S10; G11; A13; N14; D15; Q17; H18; D19; P20; K22; R48; P72; V75; D76; L79; V95; A96; F97; P98; R99; R100; A101; P103; G115; G116; L117; S118; A119; R149; G152; E169; I170; H171; F172; H173; E174; K178; M179; E181; K183; G213; M214; G215; M216; Q240; F241; P242; G243; F244; P245; A247; P288; S290; Q291; D292; S293; G294; V295; G296; Y298; S308; P317; L318; I319; A320; A322	0.204268	2147.76	3740.46	0.364755	8.30429	5.53619	-7.573	-20.0302	0.305893
P62993	Q96EY1	I4; K6; Y7; D8; F9; T12; E16; E30; E31; D33; Q34; N35; W36; Y37; P49; K50; N51; Y52; I53; E54; M55; K56; P57; H58; P59; F61; F62; G63; K64; E87; L164; F165; D166; F167; D168; Q170; E171; R178; N188; S189; P191; N192; W193; W194; P206; R207; N208; Y209; V210; T211; P212	0.235023	1693.16	3916.75	0.301815	R411; P413; K414; R415; L416; T417; S418; R419; Q420; Q421; S422; L425; S426; E429; D430; G440; V441; T442; L443; S445; S446; G447; G448; S449; T450; M451; D452; S453; S454; A455; G456; S457; K458; A459; R460; R461; E462; A463; G464; E465; D466; E467; K473	0.089583	1693.21	3696.63	0.314148	11.8121	1.77181	-0.904169	-10.9011	0.572416
P62993	Q96NT1	K6; Y7; F9; T12; A13; D15; E16; E30; E31; D33; Q34; N35; W36; F47; P49; K50; N51; Y52; I53; E54; F62; G63; K64; I65; P66; R67; A68; K69; E71; E72; S75; K76; R78; R86; S88; E89; S90; A91; D94; F95; S96; N103; D104; V105; Q106; H107; F108; K109; V110; L111; R112; D113; G114; G116; F119; L120; W121; V122; K124; S141; R142; N143; V154; P155; Q156; Q157; P158; Y160; L164; F165; F167; E171; R179; F182; H184; M186; D190; N192; W193; W194; K195; A197; C198; H199; G200; Q201; T202; P206; R207; N208; Y209; V210; T211; P212; R215; N216; V217	0.447005	3836.02	7511.19	0.338058	M1; A2; D3; S4; E5; Q7; G8; P9; A10; E11; P12; S13; Q14; A15; A16; A17; A18; A19; E20; A21; A22; A23; E24; V26; M27; G31; A32; Q33; G34; G35; D36; C37; D38; S39; A40; A41; P44; G49; Q50; M51; A52; E53; E54; P55; Q56; T57; P58; E60; N61; P63; K85; Q88; K89; D92; K93; E95; A96; F98; D99; K100; F102; Q103; E106; K107; N110; Y113; L116; L117; I120; Q121; L123; T124; G125; E126; M127; C130; A131; W132; T133; L134; E135; G136; E137; E138; E139; E140; E142; Y144; D146; E148; A161; E162; A165; G166; K168; H169; D171; A172; H173; A174; E175; M176; D179; A180; K181; K182	0.582418	3724.37	8670.2	0.300484	6.34888	5.55527	-26.2243	-44.6942	0.299235
P62993	Q96NZ9	M1; E2; I4; K6; Y7; D8; F9; K10; T12; A13; D15; E16; D23; I24; K26; V27; L28; N29; E30; E31; C32; D33; Q34; N35; W36; Y37; L41; N42; F47; P49; K50; N51; Y52; I53; E54; M55; K56; P57; H58; P59; F61; F62; G63; K64; I65; P66; R67; K69; R86; E87; S88; E89; S90; P92; G93; F95; S96; H107; F108; K109; L111; K117; L120; W121; V122; V123; K124; F125; N126; N129; E130; D133; Y134; R136; V140; S141; R142; N143; L164; F165; D166; F167; D168; Q170; E171; E174; R178; R179; D190; P191; N192; W193; M204; P206; R207; N208; Y209; V210; T211; P212; V213	0.465438	3964.7	6977.32	0.362337	M1; L4; L5; L6; V7; T8; S9; V11; V12; L14; L15; W16; A18; G19; A20; P22; A23; P24; K25; V26; P27; I28; K29; M30; Q31; V32; K33; H34; W35; P36; S37; E38; P41; W45; G46; A47; R48; V49; Q58; L59; L62; F63; P64; V65; E75; K76; G79; Q80; G81; R82; G83; P84; I85; L86; K90; T98; L99; H101; V102; L103; S104; E106; P107; D108; H109; D110; S111; L112; Y113; H114; P115; E119; D120; G122; E123; E124; R125; P126; R127; L128; W129; V130; M131; P132; N133; Q135; V136; L137; L138; G139; P140; E141; E142; D143; Q144; D145; H146; Y148; P150	0.655629	4061.74	8481.04	0.323831	7.22612	3.98682	-34.0032	-52.833	0.207496
