## Supplementary Table 2 for "AI-based structural modelling and pathogenic variant mapping across the human protein interactome" (part 63 of 158)

### Sheet: Table S2 (continued)
Supplementary Table 2. Structural, intermolecular bonding, and energetic properties of predicted protein interaction interfaces. Interface properties presented here include interface residue identities, interface residue fractions, and buried and accessible surface areas for each interacting protein. Additionally, interface properties presented for each interaction pair include intermolecular bond densities, solvation energies, stabilization energies, and PISA p-values. These properties were determined from the predicted interaction structures using PISA and subsequently calculated interface metrics as described in the main text.
P62993	Q96PV4	E2; I4; A5; K6; Y7; D8; F9; K10; T12; A13; D15; E16; R21; G22; D23; I24; K26; L28; E30; E31; C32; D33; Q34; N35; W36; Y37; K38; E40; L41; N42; G43; K44; D45; F47; P49; K50; N51; Y52; I53; E54; M55; K56; H58; R67; A68; E71; G93; N103; D104; V105; Q106; H107; F108; K109; L111; R112; D113; G114; A115; G116; K117; Y118; F119; L120; W121; V122; V123; K124; F125; N126; E130; D133; Y134; R136; S137; T138; S141; R142; N143; Q145; F147; L148; R149; P155; Q156; Q157; P158; Y160; Q162; L164; F165; D166; F167; Q170; E171; D172; G173; E174; G176; F177; R178; R179; G180; D181; F182; H184; M186; D187; S189; D190; P191; N192; W193; K195; A197; C198; H199; G200; Q201; T202; G203; M204; P206; R207; N208; Y209; V210; T211; V213; N214; R215; N216; V217	0.612903	4989.64	9856.3	0.336095	M1; T4; L5; D8; K11; G12; M13; D14; M55; F56; R57; R58; E59; Y108; F109; D112; E113; G114; R115; A166; S167; P168; P170; T174; F235; D237; K238; E239; S244; R247; L264; E267; P268; L269; Q271; K272; V274; H275; S277; L279; S280; V281; R282; T284; D285; R288; R312; C314; P315; P316; N317; F318; L319; E320; M322; R326; G346; R347; G348; R349; G350; A351; A356; E359; A360; S361; V362; S363; A364; P365; Q366; A367; T368; V369; Q370; R372; S373; F374; D376; S377; S378; P379; L386; P387; P388; L389; V390; K391; R392; R393; R394; L395; L396; G397; S398; E399; S400; T401; R402; G403; E404; D405; G407; Q408; A409; Y411; P412; K413; A414; E415; N416; Q417; T418; P419; G420; R421; E422; G423; P424; Q425; A426; A427; G428; E429; E430; L431; G432; N433; E434; G436; A437; G438; A439; M440; S441; H442; K444	0.305804	4971.61	11126.4	0.308835	7.42878	5.22023	-16.5295	-42.6321	0.540504
P62993	Q96SW2	K6; Y7; N35; K50; N51; Y52; Q162; L164; F165; D166; F167; D168; Q170; E171; E174; R179; G180; F182; N192; W193; P206; R207; N208; Y209; T211; N216	0.119816	764.831	2051	0.271618	A196; V197; L199; Q228; N236; L237; T238; S239; W240; P241; R242; W243; L244; L247; Y248; R309; D313; N316; K317; S434; D436; I439; C441	0.052036	772.122	1785.29	0.301916	3.90383	3.90383	-5.91102	-8.35927	0.216963
P62993	Q99062	M1; K6; Y7; D8; F9; K10; T12; A13; D15; E16; R21; L28; N29; E30; E31; C32; D33; Q34; N35; W36; Y37; F47; P49; K50; N51; Y52; I53; E54; M55; P57; H58; F61; F62; G63; K64; R78; E87; F95; E152; Q153; P155; Q162; L164; F165; D166; F167; D168; Q170; E171; D172; G173; R178; R179; G180; D181; F182; M186; D187; N188; S189; D190; P191; N192; W193; W194; K195; C198; H199; T202; G203; M204; P206; R207; N208; Y209; V210; T211; P212; V213; N214; R215; N216	0.37788	3266.33	6627.1	0.330152	L135; K162; R164; R190; L194; L195; Y196; Q197; D220; M222; V225; H261; I262; N263; L287; E288; R311; W312; P313; L314; W659; P660; S661; V662; P663; D664; P665; H667; S668; S669; L670; L699; E701; K704; L720; P721; L723; V724; T726; Y727; V728; L729; Q730; G731; D732; P733; R734; A735; V736; S737; T738; Q739; P740; Q741; S742; S744; L755; G757; S758; P759; T760; R769; D771; S772; T773; Q774; P775; L776; A778; G779; L780; T781; P782; S783; P784; K785; Y787; E788; N789; L790; W791; F792; G824; I825; H828; E831; A832	0.104067	3238.11	6661.02	0.327111	8.6095	3.99727	-21.444	-38.7137	0.257191
P62993	Q9BRK4	R67; R86; S88; E89; S90; A91; S96; F101; G102; N103; D104; Q106; H107; F108; K109; L111; D113; A115; K117; F119; L120; W121; V122; V123; K124; Y134; T138; S141; R142; N143; Q144; L164; F165; D166; F167; Q170; E171; D172; E174; R179; P191; N192; W193; P206; R207; N208; Y209; T211	0.221198	1645.91	3489.82	0.320483	T97; E98; S99; P100; P101; R111; E112; A115; H116; A118; H119; R121; G122; P123; P124; P125; K126; L127; R144; P145; T146; A147; F148; K149; P150; V151; L152; P155; Q410; E414; R421; L436; T439; L650; A653; E654; P657; C658; C660; L661; E663; I664; T665; T667; E668; I669	0.068759	1692.92	3523.06	0.324565	1.19802	5.99011	-14.0911	-18.6996	0.181795
P62993	Q9BRR9	E2; I4; A5; K6; Y7; D8; F9; K10; T12; A13; D15; E16; K20; R21; G22; D23; I24; L28; N29; C32; D33; N35; W36; K38; E40; L41; N42; G43; K44; D45; F47; P49; K50; N51; Y52; E54; K56; P57; P59; W60; R67; A68; E71; E72; S75; K76; R78; H79; D80; R86; S88; E89; S90; A91; G93; D94; S96; F101; G102; N103; D104; V105; Q106; H107; F108; K109; L111; R112; D113; G114; A115; G116; K117; F119; L120; W121; V122; V123; K124; F125; N126; N129; E130; D133; Y134; H135; R136; S137; T138; S139; S141; R142; N143; Q144; Q145; I146; F147; R149; D150; E152; P155; T159; L164; F165; F167; Q170; E171; D172; G173; E174; R179; M186; D187; N188; S189; D190; P191; N192; W193; W194; K195; T202; G203; M204; P206; R207; N208; Y209; V210; T211; P212; R215	0.608295	5678.86	9209.91	0.381419	E115; S118; Q119; P122; S123; A125; Q126; S129; E130; Q131; P132; P133; P134; L135; P136; R137; K138; M139; C140; R141; S142; V143; S144; D146; N147; L148; S149; P150; S151; L152; L153; F156; Q157; G159; P160; S161; G162; R163; L165; D169; L170; P171; S172; A174; S175; A176; A179; G180; P181; Q182; P183; L184; M185; S186; E187; P188; P189; V190; Y191; C192; N193; L194; D196; L197; R199; C200; P201; R202; K243; R249; N266; N267; V269; L270; P272; Q273; G276; F277; R278; S279; D280; T281; G282; P284; P286; D288; P289; S292; L293; S296; Q297; T299; S300; L302; D303; P304; P305; A306; L307; Q308; A309; R311; P314; Q315; L316; D318; D319; H321; E322; E324; P365; T366; A367; P368; S369; S370; W372; G373; P374; A375; R436; R439; W440; L491; S496; R497; R498; S499; S500; I501; R502; Y577; R578; V579; S580; G581; N582; L583; A584; V585; K588; D626; K635; R639; R703; T705; H707; N708; I711; V712; P715; T716; S725; D726; P727; A728; H730; A731; L732; P734; G735	0.214667	5742.94	11109.4	0.34078	6.82905	5.42822	-31.8632	-60.7141	0.159385
P62993	Q9BRT2	K64; P66; R67; A68; K69; R86; S88; E89; S90; A91; P92; S96; D104; V105; Q106; H107; F108; K109; L111; L120; W121; S141; R142; N143; F167; Q170; E171; D172; G173; E174; D190; P191; N192; W193; K195; T202; G203; M204; P206	0.179724	1072.8	2693.82	0.284818	S4; Y6; R7; R8; L10; K11; E14; E15; P17; V18; D19; E20; A36; F39; R40; E41; G42; E43; N44; E86; K89; K118; G119; P120; E121; E122; D123; H124; K125; A126	0.238095	1253.92	2837.84	0.306451	7.73619	10.3149	-0.053193	-8.51408	0.477782
P62993	Q9C0K7	K6; Y7; D8; F9; K10; T12; A13; D14; D15; E16; K20; R21; D33; N35; W36; F47; P49; N51; Y52; Q162; L164; F165; D166; F167; D168; Q170; E171; E174; R178; R179; D190; P191; N192; W193; P206; R207; N208; Y209; V210; T211; P212	0.18894	1701.24	3391.49	0.334052	M1; S2; L4; D5; C6; F7; T9; S10; R11; Q13; V14; E15; L17; R18; P19; E20; K21; M301; K302; N303; S304; Q305; S306; G307; V308; D309; S310; G311; I312; G313; E314; S315; V316; L317; P340; A341; F343; S344; L348; P358; S362; S365; H366; V367; K370; Q371; K373	0.11244	1648.94	3833.85	0.300749	8.35776	5.96983	-6.34074	-16.2777	0.407541
P62993	Q9GZT8	K6; Y7; T12; A13; D14; D15; E16; D33; Q34; N35; W36; F47; P49; K50; N51; Y52; E54; M55; P57; D133; Y134; R136; S137; F147; L148; R149; D150; Y160; Q162; A163; L164; F165; D166; F167; Q170; D172; G173; E174; R179; G180; F182; M186; D187; S189; D190; N192; W193; K195; A197; C198; H199; G200; Q201; T202; M204; P206; N208; Y209; T211; P212; V213; N214; R215; N216; V217	0.299539	2176.1	5273.95	0.292092	M1; L2; S3; C5; R7; P8; V9; P10; T11; V13; F15; L34; L43; A46; E47; S48; W49; D50; N51; V52; G53; L54; L55; F97; R98; P99; M100; K101; P152; A158; P159; N160; Y161; P162; T163; E164; G165; R168; E170; K187; G188; I189; D190; G191; S193; T195; F197; A199; R200; R208; N210; N212; K216; Q220; E236; L238; L240; E241; K242; P243; L244; L245; L246; H247	0.169761	2141.6	5185.67	0.292278	3.70568	5.09531	-13.2388	-20.8836	0.242035
P62993	Q9GZY6	M1; K6; Y7; F9; K10; T12; A13; D15; E16; N29; E31; C32; D33; Q34; N35; W36; Y37; F47; P49; K50; N51; Y52; I53; E54; M55; P57; H58; P59; F61; F62; G63; K64; I65; P66; R67; A68; K69; M73; K76; Q77; R86; E87; S88; E89; S90; A91; P92; D94; S96; Q106; H107; F108; K109; L111; R112; D113; G114; F119; L120; W121; S141; R142; N143; Q144; D150; I151; E152; Q153; V154; P155; Q157; P158; T159; Y160; V161; Q162; A163; L164; F165; D166; F167; D168; Q170; E171; D172; G173; E174; R179; G180; D181; F182; V185; D187; N188; S189; D190; P191; N192; W193; W194; H199; M204; P206; R207; N208; Y209; V210; T211; P212; V213; N214; R215; N216; V217	0.525346	4672.56	8439.56	0.356354	R43; R46; E47; Q50; S51; F52; T53; G54; S55; R56; T57; Y58; S59; L60; V61; Q63; A64; W65; P66; P74; T75; R76; K79; L80; L81; F83; P85; S93; R94; Y95; Q96; N97; F98; S99; K100; S102; R103; E107; E108; A109; Y110; I111; D112; P113; I114; A115; M116; E117; Y118; Y119; N120; W121; G122; R123; F124; S125; P127; A133; N134; Y136; E137; N138; V139; L140; I141; K145; I156; G157; L159; C160; R161; G162; D163; L164; S165; L166; A169; L170; K171; T172; G173; P174; T175; S176; G177; L178; C179; P180; A182; S183; P184; E185; E186; D187; E188; S190; D192; Y193; Q194; N195; A197; S198; I199; W202; R206; M209	0.436214	4696.51	8701.76	0.350531	9.3926	5.55018	-20.3084	-49.5192	0.534322
P62993	Q9H0X6	K6; Y7; D8; F9; T12; A13; D15; E16; N29; E30; E31; C32; D33; Q34; N35; W36; Y37; F47; P49; K50; N51; Y52; I53; E54; M55; K56; P57; H58; P59; F61; F62; G63; K64; I65; P66; K69; M73; Q153; V154; P155; Q156; Q157; P158; T159; Q162; A163; L164; F165; D166; F167; Q170; E171; D172; G173; E174; R179; G180; F182; H184; V185; M186; D187; N188; S189; D190; P191; N192; W193; W194; K195; A197; G200; Q201; T202; G203; M204; P206; R207; N208; Y209; V210; T211; P212; V213; N214	0.391705	3269.24	5894.55	0.356756	T59; L60; A61; P62; K63; A65; W66; P67; S68; D69; T70; E71; I72; I73; V74; N75; Q76; A77; C78; G79; G80; D81; M82; P83; A84; L85; E86; P89; H90; T91; P92; P93; L94; P95; R96; R97; P98; R99; K100; G101; S102; S103; E104; L105; G106; F107; P108; R109; V110; A111; P112; E113; D114; E115; V116; I117; V118; N119; Q120; Y121; V122; R124; V159; L160; S161; L163; R191; E192; T193; V194; F196; T197; Y199; A203; L204; A205	0.291188	3335.73	7158.43	0.317865	3.93643	2.42242	-26.782	-35.5309	0.321334
P62993	Q9H400	E2; I4; A5; K6; Y7; D8; F9; K10; T12; A13; D15; E16; K20; R21; G22; D23; I24; N29; E31; C32; D33; Q34; N35; W36; F47; P49; K50; N51; Y52; E54; M55; K56; P57; P59; W60; K64; P66; R67; H79; R86; S88; E89; S90; P92; S96; D104; V105; Q106; H107; F108; K109; L111; D113; K117; F119; L120; W121; V122; V123; K124; F125; N126; N129; E130; V132; D133; Y134; R136; S137; T138; R142; Q145; F147; L148; R149; D150; E152; F165; D166; F167; D168; P169; Q170; E171; D172; G173; E174; D187; S189; D190; P191; N192; W193; K195; G203; M204; P206; R207; N208; Y209	0.460829	4162.04	7042.55	0.371458	Q47; R50; L51; S54; A55; A57; A58; S61; R64; R65; R83; R86; S87; R89; A90; L91; R92; P93; S95; M96; L98; L99; L104; R108; D109; I110; T111; G112; P113; A115; A116; A133; T135; C138; L141; E142; Y145; S146; V148; G149; L150; A151; A152; L153; P154; S157; L158; S161; P162; V164; E166; Y167; V170; Q171; R173; K174; L199; S201; R202; V203; C204; K205; P206; R241; A242; L243; D244; V245; S256; I257; R258; L260; G261; D262; P263; G265; R266; S267; S268; T269; C270; G271; A272; G273; T274; P275; P276; A277; S278; S279; C280; P281; S282; L283; G284; R285; G286; W287; R288; P289; L290; P291; A292; S293; L294; P295	0.359322	4239.66	8775.86	0.325739	8.33164	5.95117	-23.7284	-48.5708	0.522972
P62993	Q9H706	R67; E71; E72; S75; K76; R78; D80; R86; S88; E89; S90; A91; S96; V99; K100; F101; G102; N103; D104; V105; Q106; H107; F108; K109; L111; R112; D113; F119; L120; W121; V122; K124; S141; R142; N143; Q144; I146; L164; F165; D166; F167; D168; P169; Q170; E171; D172; G173; E174; R178; R179; M186; D187; S189; D190; P191; N192; W193; K195; T202; G203; M204; P206; R207; N208; Y209; T211	0.304147	3020.59	4846.26	0.383964	M157; G158; Q159; A160; E161; I162; L163; K194; I199; D349; N351; E352; K355; S382; H384; R385; L386; A438; G483; S484; V485; R486; I496; P497; G498; T499; A502; V504; K505; S506; D508; T509; L511; P512; P513; P514; P515; V516; P517; P518; K519; S520; A522; V523; E526; C527; R528; L530; N531; S563; P564; C598; N599; R600; V601; K602; T603; D604; S605; V606; D607; L608; S610; P611; S621; L624; S625; W626; P627; N628; A699; S700; Y701; S702; E704; S705; T706; D707; L744; P745; L746; K747; I748; D749; G750; A751; E753; K756; S757; G758; S759; P760; D761; L762	0.107306	2847.56	5641.06	0.335456	9.88388	3.06741	-15.1269	-31.3524	0.216595
P62993	Q9H788	M1; I4; Y7; D8; R21; V27; L28; E30; E31; Y37; K50; E54; M55; K56; P57; H58; P59; F61; F62; G63; K64; I65; K69; M73; E87; F95; W121; V122; L128; S137; T138; S139; S141; R142; N143; Q144; Q145; F147; R149; D150; I151; E152; Q157; P158; Y160; Q162; L164; F165; D166; F167; D168; Q170; E171; E174; R179; G180; F182; H184; S189; D190; P191; N192; W193; A197; C198; H199; G200; M204; P206; R207; N208; Y209; V210; T211; P212; V213; N214; R215; N216; V217	0.368664	2943.22	6027.17	0.328104	M9; M31; R32; Q35; I36; M46; K49; V54; K55; R57; K60; E61; N62; W79; M81; G82; H84; L86; D87; K88; Y90; L93; C94; E96; I97; I98; E100; R101; R103; L104; K105; Q108; E109; E111; E112; K115; T116; E119; W226; W232; S235; L236; S239; D243; R246; R247; K282; P283; E284; R285; P286; P287; L288; P289; P290; K291; P292; Q293; F294; L295; N296; S297; G298; A299; Y300; P301; Q302; K303; P304; L305; R306; N307; G309; V310; R312	0.165198	2953.07	6096.84	0.326309	5.76634	2.37438	-15.3887	-25.5417	0.244685
P62993	Q9H7T9	M1; K6; Y7; D8; F9; K10; T12; A13; D15; E16; R21; V27; E30; E31; C32; D33; Q34; N35; W36; Y37; F47; P49; K50; N51; Y52; I53; E54; M55; K56; P57; H58; P59; F61; F62; G63; K64; E87; Q153; V154; P155; Q157; Q162; L164; F165; D166; F167; D168; Q170; E171; E174; R178; R179; G180; N188; S189; P191; N192; W193; W194; P206; R207; N208; Y209; V210; T211; P212; R215; N216; V217	0.317972	2753.83	5026.07	0.353967	P56; I60; H61; Q62; R63; A120; T121; S122; T124; A125; D126; Q128; E129; D162; C163; A164; G165; D166; S167; T169; P170; R196; E199; W200; E203; S204; N207; A237; K238; N240; R241; P244; V245; Q248; T249; E252; K263; Q264; S265; R266; S267; P268; V269; S270; V271; F272; S273; W274; D275; E277; K278; D280; T302; Q307; D308; V309; N311; N312; W313; W315; D316; L317; G318; P319; F320; P321; N322; S323; P324; W325	0.196078	2572.43	4715.99	0.352948	9.76294	4.50597	-8.67819	-24.6877	0.212375
P62993	Q9NP71	K6; Y7; D8; F9; K10; A11; T12; A13; D14; D15; E16; L17; S18; R21; G22; E30; E31; D33; Q34; N35; W36; Y37; K44; F47; P49; K50; N51; Y52; I53; E54; M55; K56; P57; L164; F165; D166; F167; D168; P169; Q170; E171; D172; E174; L175; G176; R178; R179; D190; P191; N192; W193; Q201; M204; P206; R207; N208; Y209; T211	0.267281	2773.2	4534.85	0.379472	D28; S29; E30; R36; S37; A38; G39; G40; R43; V46; I47; H51; F52; V54; P63; R64; R65; R66; D67; S103; P104; K105; W106; W127; W130; Y131; V135; L149; Q150; G151; P152; A154; D155; H157; R158; K159; P160; M313; P314; S315; N316; F317; P318; D381; P382; K383; P384; R385; L594; K597; R600; R641; K646; T647; E648; R650; R651; I652; T653; H654; I655; A657; E658; Q659; K660; R661; R662; N664; I665; K666; K686; K689	0.084507	2370.42	4567.45	0.341664	8.16545	8.16545	3.13797	-13.9998	0.853885
P62993	Q9NP98	M1; K6; Y7; F9; T12; A13; D15; E16; N29; E30; E31; C32; D33; Q34; N35; W36; Y37; K38; F47; P49; K50; N51; Y52; I53; E54; M55; K56; P57; H58; P59; F61; F62; G63; K64; I65; K69; E72; M73; K76; E87; F95; I151; Q153; P155; Q156; Q157; P158; T159; Y160; Q162; A163; L164; F165; D166; F167; D168; P169; Q170; E171; D172; G173; E174; R178; R179; G180; F182; H184; V185; M186; D187; N188; S189; D190; P191; N192; W193; W194; M204; P206; R207; N208; Y209; V210; T211; P212; V213; N214; R215; N216; V217	0.414747	3803.81	6695.7	0.362284	M1; S4; G5; R55; M59; L62; R63; M65; R66; V67; K69; F70; E73; Q103; S106; Y107; S108; K109; S110; N111; G112; R113; G114; G115; S116; Q117; A118; G119; G120; S121; G122; S123; A124; G125; Y127; G142; G143; T144; G145; G146; F221; R223; T224; A225; P227; Y231; A234; S235; R237; M238; T239; F240; M242; P243; K244; F245; D246; L247; G248; P249; L251; L255; L257; Y258; N259; N261; L262; R265; P266; S267; F268; N269; R270; T271; P272; I273; P274; Y284; N285; V286; I288; G289; I290; L292; D293; G294; E295; T296; E297; E298; L299	0.304348	3749.39	6145.14	0.378936	11.1211	5.82535	-21.3925	-48.227	0.311339
P62993	Q9NPB6	E2; I4; A5; K6; Y7; D8; F9; K10; A11; T12; A13; D14; D15; E16; K20; R21; G22; D23; I24; E31; C32; D33; Q34; N35; W36; E40; L41; N42; F47; P49; K50; N51; Y52; E54; M55; K56; P57; P66; R67; E71; R86; S88; E89; S90; A91; D94; S96; V99; F101; G102; N103; D104; V105; Q106; H107; F108; K109; L111; R112; D113; G114; K117; F119; L120; W121; V122; V123; K124; F125; N126; E130; D133; Y134; V140; S141; R142; N143; Q144; I146; L164; F165; D166; F167; D168; Q170; E171; E174; R178; R179; D190; P191; N192; W193; M204; P206; R207; N208; Y209; V210; T211; P212; V213; N214	0.474654	3893.02	7423.2	0.344021	K19; K21; A24; F26; R28; L103; L118; L119; R120; P121; V122; A123; P124; L125; R126; T127; R128; P130; L131; L132; I133; S134; L135; P136; Q137; F139; R140; Q141; V142; S143; S144; V145; V148; D149; E153; T154; R156; V181; A182; G185; S205; T206; G207; L208; K247; P248; A249; N250; R252; N253; V255; R257; G261; R262; L263; T264; G265; P271; G272; E288; N289; R290; Q291; P292; P293; S294; G297; L298; S299; Q300; G301; P302; P303; C304; W305; D306; L307; R312; H313; T316; R317; S318; S319; L320; P321; S322; L323; D324; D325; Q326; E327; Q328; A329; S330; S331; G332; W333; S335; R336; I337; R338; G339; D340; G341	0.300578	3881.96	8860.98	0.304636	9.51771	5.40194	-10.0125	-34.2548	0.387109
P62993	Q9NRF2	M1; E2; I4; A5; K6; Y7; D8; F9; T12; A13; E16; K20; R21; G22; D23; I24; L25; K26; E30; E31; D33; Q34; N35; W36; Y37; E40; L41; N42; G43; P49; K50; N51; Y52; I53; E54; M55; K56; P57; H58; P59; F61; F62; G63; K64; I65; P66; R67; K69; E72; M73; K76; Q77; R78; H79; D80; R86; E87; S88; E89; S90; S96; Q106; H107; F108; K109; L111; A115; K117; F119; L120; W121; V122; V123; K124; F125; N126; E130; D133; Y134; R136; S137; T138; S139; V140; S141; R142; N143; Q145; F147; L148; R149; D150; I151; E152; Q153; V154; P155; Q156; Q157; P158; T159; Q162; A163; L164; F165; D166; F167; Q170; E171; E174; R179; G180; F182; N188; S189; D190; P191; N192; W193; W194; P206; R207; N208; Y209; V210; T211; P212; V213; N214; R215; N216	0.603687	5753.84	9327.86	0.381511	M1; N2; G3; A4; P5; S6; P7; E8; G10; S12; P13; S14; S15; P16; P17; L18; P19; P20; P21; P22; P23; P24; S25; W26; R27; E28; F29; E31; S32; S84; G85; S86; L87; S88; P89; I91; L92; H104; S154; R156; S157; V158; R160; S161; R163; Q171; W172; R173; G174; T175; D177; P178; P179; G195; G196; N199; S200; N201; T208; R211; G212; S215; D328; V329; R330; T331; T333; A334; L335; E336; K347; E353; Q372; L390; H414; E416; S417; L418; P419; S420; Q421; D422; L423; L424; L425; G426; P427; S428; E429; S430; N431; D432; R433; L434; S435; Y439; G440; G441; L442; S443; P446; S449; I450; P452; S453; F462; D463; L467; L468; P469; P470; E471; L472; P473; P474; R475; I476; I478; S506; N582; E583; E584; Q586; R588; H591; W593; Q595; H607; E659; R662; E676; R677; E679; K680; E681; A683; G684; G685; G686; V688; E690; E691; L692; V693; P694; V695; V696; L698; E705; E706; A707; I708; A709; S712; E713; Q715; G716; A717; G718; S719; G720; G721; D722; A723; V725; P727; L731; G740; G744; P746; R747; A748; I749; N750; N751; Q752; Y753; S754; F755; V756	0.238095	5708.62	10368.9	0.355069	7.67723	3.31517	-23.1266	-49.7331	0.381786
P62993	Q9NWQ8	M1; K6; Y7; D8; F9; A13; D15; E16; R21; K26; V27; L28; N29; E30; E31; C32; D33; Q34; N35; W36; Y37; K38; E40; F47; P49; K50; N51; Y52; I53; E54; M55; K56; P57; H58; P59; F61; F62; G63; K64; I65; P66; R67; A68; K69; E71; E72; M73; S75; K76; R78; R86; E87; S88; E89; S90; A91; P92; G93; D94; F95; S96; F101; N103; D104; V105; Q106; H107; F108; K109; V110; L111; R112; D113; G114; A115; G116; Y118; F119; L120; W121; S141; R142; N143; Q144; D150; I151; E152; Q153; V154; P155; Q156; P158; T159; V161; Q162; A163; L164; F165; D166; F167; D168; Q170; E171; D172; G173; E174; R178; R179; G180; H184; V185; M186; D187; N188; S189; D190; P191; N192; W193; W194; K195; T202; G203; M204; P206; R207; N208; Y209; V210; T211; P212; V213; N214; R215	0.617512	6002.59	9461.95	0.388152	S38; S39; C40; D41; R42; R47; Q48; D52; H53; E54; N55; V59; S61; K63; E64; S67; R68; L73; D76; A77; A79; S80; S81; E82; Q83; N84; G85; N89; G90; L93; S94; Y105; Q109; K124; K126; C127; Q129; S130; R131; E132; L133; P134; R135; I136; P137; S140; A141; V142; D143; T144; R149; D152; G153; D154; L157; P162; Y163; E164; V165; L166; K167; D168; S169; S170; S171; Q172; E173; M175; V176; Y181; D231; R232; E255; A256; P257; P258; P259; V260; P261; V262; K263; L264; L265; E267; N270; E273; K274; G276; G277; E278; E280; E281; T284; D285; T286; T287; E289; T290; N291; K292; R293; F294; S295; S296; L297; S298; Y299; K300; S301; R302; E303; E304; D305; P306; T307; L308; I313; M316; Y317; S318; S319; N321; K322; P323; L326; V327; N328; K329; S330; G331; L334; T372; L373; A376; G377; R378; P383; E384; D386; Y387; E388; A389; I390; Q391; T392; H408; L410; V411; P412; K413; E414; N415; D416; Y417; E418; S419; I420; S421; L423; Q424; Q425; G426; R427; D428; I429; T430; R431; L432	0.388889	5474.12	9719.28	0.360296	10.8045	3.48532	-16.9981	-51.9693	0.612543
P62993	Q9NYK6	I4; K6; Y7; F9; K10; T12; A13; D15; E16; E30; E31; Q34; N35; W36; Y37; P49; K50; N51; Y52; I53; E54; M55; K56; P57; H58; P59; F61; D133; D150; I151; E152; Q153; T159; Y160; Q162; A163; L164; F165; F167; D168; Q170; E171; D172; G173; E174; R179; G180; F182; D187; S189; D190; N192; W193; K195; T202; G203; M204; P206; R207; N208; Y209; T211; P212; V213; N214; R215; N216; V217	0.313364	2684.22	5474.23	0.329011	M1; N2; E3; E4; E5; Q6; F7; V8; N9; I10; D11; L12; N13; D15; S19; V20; K22; K27; F32; H34; F37; E38; L39; N40; I41; K46; S47; D48; L49; L50; H51; T52; K53; S54; L55; R56; Y65; I68; A69; N70; K126; P127; E129; K130; L131; L132; P133; Q134; D136; S137; V264; P280; C281; V284; G285; R286; T287; M289; K290; S291; H292; L293; P294; I295; N296; N297	0.222222	2568.71	5510.05	0.317959	8.75701	1.9037	-20.7792	-32.8523	0.113745
P62993	Q9NZQ3	Y7; F9; K10; T12; A13; E16; R21; N35; W36; P49; K50; N51; Y52; F61; F62; K64; I65; P66; R67; A68; K69; E72; M73; K76; E87; S88; E89; S90; A91; P92; D94; Q106; H107; F108; K109; L111; R112; D113; G114; A115; K117; F119; L120; W121; V122; V123; K124; S141; R142; N143; P155; Q157; P158; Y160; F165; D166; F167; D168; Q170; E171; D172; G173; E174; F182; H184; M186; D187; S189; D190; N192; W193; K195; A197; C198; H199; G200; T202; M204; P206; N208; Y209	0.373272	2898.86	6189.09	0.318978	P109; T121; S122; D123; H124; L126; F142; S167; S168; Q169; I170; P171; P172; Q173; P174; R175; A177; A178; P179; T180; T181; P182; P183; P184; P185; V186; K187; R188; D190; R191; A193; L194; S197; G198; N210; S211; V212; S213; S214; S216; V218; S219; S220; T221; S222; L223; D224; T225; L226; Y227; T228; S229; S230; S231; K393; A396; Q397; Q398; R399; S400; W401; A402; L403; Y404; L442; A446; Q449; M450; E451; H452; R457; V482; V485; E486; R489; D490; T493; D494; Q496; K500; H525	0.112188	3002.97	6404.21	0.319221	8.81084	2.37215	-16.0726	-30.2219	0.292046
P62993	Q9P2A4	E2; I4; K6; Y7; F9; K10; T12; A13; D15; E16; R21; I24; C32; D33; Q34; N35; W36; P49; K50; N51; Y52; I53; E54; K56; P57; P59; W60; R67; R86; S88; E89; S90; A91; D94; S96; H107; F108; K109; L111; R112; D113; G114; F119; L120; W121; V122; V123; K124; F125; N129; E130; D133; Y134; H135; R136; T138; S139; R142; N143; D150; F165; D166; F167; D168; Q170; E171; E174; R178; D190; P191; N192; W193; P206; R207; N208; Y209	0.35023	2684.03	5419.6	0.331214	K103; R106; R107; I109; G110; T111; A113; T114; V115; Q116; R117; P119; A126; P127; E128; R184; L241; D242; P243; P244; P245; P246; P247; A248; A249; V250; E251; V252; F253; Q254; R255; P256; P257; T258; L259; S263; P265; P266; P267; D268; E269; E270; L271; P272; L273; L275; L277; P278; P279; P280; P281; P282; L283; L316; Y317; P318; Y319; Q322; K323; Y341; S342; D343; G344; W345; P358; G359; N360; Y361; V362; E363; P364	0.193989	2718.15	5925.69	0.314461	7.0342	5.18309	-13.5049	-27.1502	0.488604
P62993	Q9UBS4	I4; A5; K6; R21; G22; D23; I24; I53; E54; M55; K56; P57; R78; H79; D80; F101; A115; K117; V122; V123; K124; F125; N126; E130; D133; Y134; R136; S137; T138; S139; N143; Q144; Q145; F147; L148; R149; D150; E152; Q162; A163; L164; F165; D166; F167; Q170; E171; E174; R179; G180; N192; W193; P206; N208; Y209; T211	0.253456	1724.96	3821.28	0.311014	R46; K47; L50; Q51; D55; R56; P58; D59; F109; F110; F113; M116; P121; R122; Q123; Q124; D125; R126; N127; I128; R130; I135; R172; Q173; E174; M175; R176; T177; Q179; P182; G183; F185; M187; Q189; D194; E213; G219; M220; E221; Y222; P223; I225; D238; R240; R242; F309; D310	0.131285	1837.57	4128.02	0.308028	5.61399	3.3684	-6.22911	-12.9018	0.338999
P62993	Q9UJM3	M1; E2; I4; K6; Y7; D8; F9; K10; A13; D15; E16; R21; G22; I24; L25; K26; V27; N29; E30; E31; C32; D33; Q34; N35; W36; Y37; K38; L41; N42; F47; P49; K50; N51; Y52; I53; E54; M55; K56; P57; H58; F61; K64; I65; P66; R67; A68; E71; E72; S75; R86; E87; S88; E89; S90; A91; P92; G93; D94; F95; S96; F101; G102; N103; D104; V105; Q106; H107; F108; K109; V110; L111; R112; D113; G114; A115; K117; Y118; F119; L120; W121; V122; V123; K124; F125; N126; S127; E130; Y134; T138; S141; R142; N143; Q144; I146; F165; D166; F167; D168; P169; Q170; E171; D172; E174; R178; R179; D190; N192; W193; M204; P206; R207; N208; Y209	0.520737	4150.88	7006.64	0.372025	M1; S2; I3; A4; G5; V6; A7; T32; Y33; W34; S35; F40; P93; P94; L95; L96; P99; E101; N102; R148; S177; D178; D180; Q206; Y211; D213; T214; V217; D221; Y224; V225; Q228; N229; G230; G231; V232; P233; D234; P235; N236; P237; P238; P239; P240; Q241; T242; H243; R244; R245; L246; R247; R248; S249; H250; S251; G252; P253; A254; G255; S256; F257; N258; K259; R263; S265; N266; C267; I269; H270; R271; A272; S273; P274; N275; S276; D277; D279; K280; P281; E282; V283; P284; P285; R286; V287; P288; I289; P290; R292; K295; P296; D297; Y298; R299; R300; W301; S302; A303; E304; V305; T306; S307; S308; S311; D312; E313; K336; Q365; R366; N368; S369; E370; G371; S372; K375	0.248918	4314.08	8708.09	0.331287	9.92326	6.37924	-11.4028	-40.0976	0.664154
P62993	Q9UKT9	K6; Y7; D8; F9; K10; T12; A13; D15; E16; V27; L28; N29; E30; E31; C32; D33; Q34; N35; W36; K38; E40; N42; G43; D45; F47; P49; K50; N51; Y52; F61; F62; K64; I65; P66; R67; A68; K69; E72; M73; R86; E87; S88; E89; S90; P92; G93; F95; S96; V105; Q106; H107; F108; K109; L111; R112; D113; G114; A115; G116; K117; Y118; F119; L120; W121; V122; V123; K124; F125; N126; D133; Y134; H135; S137; T138; S139; S141; R142; N143; Q145; F147; Q162; L164; F165; D166; F167; D168; P169; Q170; E171; D172; E174; R179; F182; S189; P191; N192; W193; P206; R207; N208; Y209; V210; T211; P212; V213	0.483871	4383.88	7559.32	0.367061	E21; S22; A24; V25; D28; Y29; T32; K33; S34; H35; E36; M37; E38; V40; D41; S42; G43; E44; G45; P46; N48; E49; D50; E51; D52; I53; D55; D56; S57; M58; V60; K61; Y64; R67; D68; V71; L72; E75; P76; M77; G78; N79; E81; E82; P83; E84; I85; P86; Y87; S88; Y89; S90; R91; Y93; N94; E97; N98; K100; L101; E102; H104; V105; F130; N131; M134; V135; R138; E143; R144; P145; F146; Q147; C148; N149; S154; Q157; K158; G159; N160; L161; L162; R163; I165; K166; T169; E171; F174; R186; S230; T231; D232; P233; D235; T236; S238; A239; A241; R242; K245; A246; G249; R252; A253; L256; G475; F476; R477; E481; C482; N483; M484; C485; G486; Y487; R488; R505; A506; L507; L508	0.233792	4241.54	8869.79	0.323502	6.26057	5.56495	-19.0144	-39.9326	0.26802
P62993	Q9UKW4	M1; I4; K6; Y7; D8; F9; K10; T12; A13; D15; E16; K20; R21; G22; D23; I24; V27; L28; N29; E30; E31; C32; Q34; N35; W36; Y37; F47; P49; K50; N51; Y52; E54; M55; K56; P57; H58; P59; W60; F61; F62; G63; K64; K69; M73; S75; K76; Q77; R78; E87; F95; Y118; F125; L128; N129; E130; D133; Y134; R136; S137; D150; I151; E152; Q153; V154; P155; Q156; Q157; P158; T159; Y160; V161; Q162; A163; L164; F165; F167; P169; E171; D172; G173; E174; L175; G176; F177; R178; R179; G180; D181; F182; H184; V185; D187; N188; D190; N192; W193; W194; K195; A197; C198; H199; G200; Q201; T202; G203; M204; P206; R207; N208; Y209; V210; T211; P212; V213; N214; R215; N216; V217	0.543779	4099.43	8298.95	0.330642	P506; D507; Y508; A509; D510; S511; N512; F513; H514; K546; E554; G557; R558; N561; C562; V565; N566; E569; Q570; G571; T572; L573; K574; L575; P576; E577; K578; R579; T580; N581; G582; L583; R584; R585; T586; P587; K588; Q589; V590; D591; P592; G593; L594; P595; K596; M597; L611; H612; E613; E626; L627; L628; K629; G630; D631; A632; H633; S634; W637; Q638; R640; L642; V647; F649; S652; D653; V655; K656; P657; C658; P659; C660; V661; P662; K663; P664; V665; D666; Y667; S668; C669; Y673; A676; H698; R699; T700; K701; E702; S703; G704; E705; Y706; T723; F728; D798; F799; C800; L807; S808; L809; L810; K811; G812; D813; V831; N832; R834	0.126328	4263.18	9340.89	0.313375	7.41395	4.06571	-26.3665	-46.4564	0.066487
P62993	Q9UQC2	E2; I4; A5; K6; Y7; D8; F9; K10; A11; T12; A13; D14; D15; E16; L17; S18; R21; G22; D23; I24; K26; C32; D33; N35; W36; K38; E40; L41; N42; G43; K44; D45; G46; F47; P49; N51; Y52; E54; M55; K56; P57; R67; E71; E72; S75; K76; Q77; R78; H79; D80; S88; E89; S90; A91; G93; D94; F95; S96; K100; F101; G102; N103; D104; V105; Q106; H107; F108; K109; V110; L111; R112; D113; G114; A115; K117; F119; L120; W121; V122; V123; K124; F125; N126; E130; D133; Y134; H135; R136; S137; T138; S139; S141; R142; N143; Q144; Q145; I146; F147; L148; R149; D150; Q153; T159; Y160; V161; Q162; L164; F165; D166; F167; D168; Q170; E171; E174; R179; D187; N188; S189; D190; P191; N192; W193; W194; M204; P206; R207; N208; Y209; V210; T211; P212; V213; N214; R215	0.617512	5317.84	8814.58	0.376287	H163; S164; Q166; L169; R202; S218; L220; M221; R222; S223; T225; A226; V227; Q228; K229; L230; A231; G233; N234; H236; C237; V238; I241; S242; G243; V245; H246; Y249; P317; A318; T319; P320; L321; A323; Y324; I349; A350; P351; P352; P353; R354; P355; P356; K357; P358; E362; T363; W366; G367; S368; P369; Q370; Q371; R372; P373; P374; E377; R380; S381; V382; A383; A384; P387; R388; R389; N390; T391; L400; Y409; Y411; S427; D428; G429; V430; F433; V440; G441; R442; S443; D444; S445; T446; N447; D450; N451; Y452; V453; P454; M455; N456; P457; P478; M479; S480; P481; G482; H484; T495; L496; P497; V498; H499; R500; G501; P502; S503; R504; G505; S506; E507; I508; Q509; P510; P511; P512; V513; N514; R515; L517; K518; P519; D520; R521; K522; A523; K524; P525; T526; P527; L528; F619; P624; S625; H627; R628; K629; P630; S633; S634; T636; D642; Y643; V644; Q645; V646; D647; K648; L676	0.218935	5028.72	9212.35	0.353114	8.89185	5.02583	-32.9803	-63.0792	0.074444
P62993	Q9Y244	I4; K6; Y7; F9; K10; T12; A13; D15; E16; E30; E31; D33; Q34; N35; W36; Y37; F47; P49; K50; N51; Y52; I53; E54; M55; K56; P57; H58; P59; F61; F62; G63; K64; I65; K69; M73; Q77; E87; I151; E152; Q153; V154; P155; T159; Y160; V161; Q162; L164; F165; D166; F167; Q170; E171; E174; R179; G180; F182; N188; S189; D190; P191; N192; W193; W194; P206; R207; N208; Y209; V210; T211; P212; V213; N214; R215; N216; V217	0.345622	2756.85	5194.61	0.34671	M1; N2; R4; G5; G7; S8; E9; K11; D12; S13; I14; P15; S27; H28; K33; C37; V38; K39; N40; E41; L42; L43; P44; S45; H46; P47; L48; E49; L50; K53; N54; F55; L57; N58; Q59; D60; K61; M62; N63; F64; S65; T66; L67; R68; Q71; G72; L73; F74; A75; P76; L77; K78; L79; Q80; E82; F83; K84; Q87; V104; L105; R106; G107; D109; E110; T111; P121; S122; Q123; S124; E125; V126	0.503546	2811.91	5361.91	0.344014	6.82378	5.02805	-15.1156	-28.7609	0.616319
P62993	Q9Y2Q3	E2; A3; I4; A5; K6; Y7; R21; G22; D23; I24; E54; M55; K56; P57; P59; W60; N126; N129; E130; D133; Y134; R136; S137; T138; Q145; F147; L148; R149; D150; D168; Q170; E171; D190; P191; N192; W193; M204; P206; R207; N208; Y209	0.18894	1167.57	2726.72	0.299816	K49; N53; K54; P55; L58; L59; P60; R61; K62; G63; L64; A67; N68; K71; F83; K85; D86; F87; L88; S89; V90; L92; E93; K94; G95; L97; S98; R101; N129; T133; E134; P135; Q136; I159; A160; K165	0.159292	1217.36	2892.2	0.296227	1.67719	4.19298	-4.11127	-6.85957	0.469497
P62993	Q9Y2W2	E31; C32; Q34; N35; K64; I65; P66; R67; A68; K69; E71; E72; D80; R86; E87; S88; E89; S90; A91; P92; D94; S96; K100; F101; G102; N103; D104; V105; Q106; H107; F108; K109; L111; R112; D113; F119; L120; W121; V122; S141; R142; N143; Q144; Q145; Q157; P158; T159; Y160; V161; Q162; A163; L164; F165; D166; F167; D168; P169; Q170; E171; D172; E174; R179; D187; N188; S189; D190; P191; N192; W193; W194; M204; P206; R207; N208; Y209; V210; T211; P212; V213; N214	0.368664	3222.92	5131.42	0.385778	R3; S5; S8; T9; K10; S11; K13; M15; T18; D19; R22; K23; R26; K83; K168; T170; R178; A179; S181; I182; L183; P184; V190; P191; R192; L193; G196; R197; K198; P199; P200; G201; P202; P203; P204; P206; P207; Q210; M214; R243; D247; S250; S253; E254; D256; G257; Y258; P259; E260; D261; M262; Q264; D265; D268; D269; D272; F288; V289; H290; R291; D292; N293; G294; E295; R296; D297; N298; E300; E301; K372; E376; H379; S380; D381; T383; L478; P479; P480; S535; P537; P538; N539; Q542; R543; P544; P571; K572; A573; I575; D603; V606; P607; A609; K610; A611; A612; P613; K614; Q624; T625; K626; D627	0.159126	2899.82	4975.1	0.368235	7.83963	10.7795	3.18816	-19.7463	0.840756
P62993	Q9Y2X7	I4; K6; Y7; D8; F9; K10; T12; A13; D14; D15; E16; R21; L28; N29; E30; E31; C32; D33; Q34; N35; W36; K38; E40; G43; K44; D45; G46; F47; P49; K50; N51; Y52; I53; E54; F61; G63; K64; I65; P66; R67; K69; R86; E87; S88; E89; S90; A91; P92; G93; D94; F95; S96; Q106; H107; F108; K109; V110; L111; R112; D113; G114; A115; G116; F119; L120; W121; V122; V123; K124; Y134; S137; T138; S141; R142; N143; Q145; F165; D166; F167; D168; P169; Q170; E171; D172; G173; E174; R178; S189; D190; P191; N192; W193; M204; P206; R207; N208; Y209	0.447005	4185.22	6993.82	0.374381	Q112; R309; S310; P313; F314; L315; P316; V317; P319; A323; T324; N326; Q327; Q330; K331; A333; R334; R459; L469; Q470; R472; Q473; P474; P475; G476; V478; T480; P481; P482; L483; P484; S485; E486; R487; R501; R502; D503; R504; A506; F507; S508; M509; Y510; P533; F534; H535; T537; E538; E540; D541; D542; A543; S546; P550; A551; G552; Y554; R555; I556; R557; K558; G559; V560; S561; S563; A564; V565; F567; T568; P569; S570; P572; Q578; E579; S581; R582; H583; K586; L587; R589; H590; G591; S592; G593; A594; D595; D597; Y598; E599; N600; T601; Q602; D605; P606; L607; L608; E611; R614; F615; L618; K620; E622; D623; R711; Q731; L732; Q735; Q736; I738; Q739; Y742; D743; K746	0.148489	4018.61	7949.92	0.335764	9.02018	3.90062	-3.33774	-25.7199	0.772444
P62993	Q9Y330	K6; Y7; D8; F9; T12; A13; D15; E16; R21; N29; E30; E31; C32; D33; Q34; N35; W36; Y37; F47; P49; K50; N51; Y52; I53; E54; M55; K56; P57; H58; P59; F61; F62; K64; P66; A68; K69; E87; S88; E89; S90; P92; Q153; V154; Q157; P158; T159; Y160; V161; Q162; A163; L164; F165; D166; F167; D168; Q170; E171; D172; G173; E174; R179; G180; F182; V185; D187; N188; S189; D190; P191; N192; W193; W194; M204; P206; R207; N208; Y209; T211; P212; V213; N214; R215; N216; V217	0.387097	3235.16	6718.84	0.325011	R79; E94; F95; A96; R98; D99; N102; E128; I131; E135; D136; G137; V138; S139; E140; K151; S152; L153; L154; P155; P156; R158; P164; K165; P166; P167; P168; P169; P170; P171; L172; P173; P174; P175; L176; L177; R178; P179; V180; K181; D200; E201; D202; D204; I391; K399; H403; L406; N407; S410; G411; A412; R413; P414; Y415; R416; S418; Y419; C420; D421; V422; R423; K427; I430; N445; V446; E448; A449; S450; V451; A452; E453; I454; N455; V456; L457; I458; R459	0.169935	3218.25	6363.38	0.335877	2.78922	5.57844	-13.5914	-24.2846	0.446125
P62993	Q9Y478	E2; I4; A5; K6; Y7; D8; F9; T12; A13; D15; E16; R21; G22; I24; N29; E30; E31; C32; D33; Q34; N35; W36; Y37; F47; P49; K50; N51; Y52; I53; E54; M55; K56; P57; H58; P59; F61; G63; K64; R78; H79; E87; V123; K124; F125; N126; N129; E130; D133; Y134; R136; S137; T138; Q145; F147; R149; D150; I151; E152; Q153; V154; P155; T159; Y160; V161; Q162; L164; F165; D166; F167; D168; Q170; R178; R179; G180; D181; F182; V185; N188; D190; P191; N192; W193; W194; P206; R207; N208; Y209; V210; T211; P212; V213; N214; R215; N216; V217	0.437788	3658.74	6747.61	0.351587	M1; N3; E7; R8; L11; G16; H17; K18; T19; P20; R21; R22; S25; G26; G27; T28; K29; D30; G31; D32; R33; P34; K35; I36; L37; M38; D39; S40; P41; E42; D43; A44; L46; F47; H48; K53; F60; T85; H109; N110; Q171; K172; S174; D175; V176; L179; S180; S181; S182; P183; P184; G185; P186; Y187; H188; Q189; E190; Y192; E198; F200; R201; A202; P203; P204; I205; L206; P207; H209; L210; E230; P231; N232; H233; V234; H238; R256; Y257; K258; K259; Y261	0.296296	3843.46	7364.77	0.342914	8.53084	5.86495	-17.4961	-39.8903	0.390458
P62993	Q9Y496	T12; A13; D15; E16; N29; E31; C32; D33; Q34; N35; W36; F47; K64; I65; P66; R67; A68; E71; E72; S75; K76; R86; E87; S88; E89; S90; S96; N103; D104; V105; Q106; H107; F108; K109; L111; L120; W121; S141; R142; N143; Q144; L164; F165; D166; F167; D168; Q170; E171; D172; G173; E174; R178; R179; D190; N192; W193; M204; P206; R207; N208; Y209; V210; T211; P212	0.294931	2411.92	4738.43	0.337315	R174; D176; K182; D183; K356; D357; R361; Q362; K365; E366; E369; K373; S381; G382; S383; D384; I385; S386; G387; S388; E389; E390; D391; D392; D393; E394; E395; G396; E397; V398; G399; E400; D401; G402; R405; R408; R409; K412; K453; K471; A623; Y624; G626; M629; A654; T656; E657; E658; S659; R661; Q662; M665; K666; L667; E668; R669; P670; R671; T672; S673; K674; G675; K676; A677; R678; P679	0.094421	2583.91	5535.83	0.318226	8.407	8.407	3.23933	-13.8984	0.734602
P62993	Q9Y4K4	I4; A5; K6; Y7; D8; F9; K10; A11; T12; A13; D14; D15; E16; S18; K20; R21; G22; L28; N29; E30; E31; C32; D33; Q34; N35; W36; Y37; K38; E40; D45; G46; F47; P49; K50; N51; Y52; I53; E54; M55; K56; P57; H58; P59; F61; F62; G63; K64; I65; P66; R67; K69; E71; M73; D80; R86; E87; S88; E89; S90; A91; P92; G93; D94; F95; S96; F101; G102; N103; D104; V105; Q106; H107; F108; K109; V110; L111; R112; D113; G114; Y118; F119; L120; W121; S141; R142; N143; Q144; P158; F165; F167; Q170; E171; D172; G173; E174; M186; D187; N188; S189; D190; P191; N192; W193; K195; M204; P206; R207; N208; Y209	0.502304	4657.01	7824.53	0.373112	E2; L5; R6; P7; A8; A9; I11; R13; R14; N15; L53; E54; P55; G56; D57; D58; F59; S60; Q63; L85; S86; R87; E88; R349; K350; E351; E353; R355; D356; E357; M358; L360; S362; I388; P389; P390; P391; L392; P393; P394; K395; P396; R397; I398; S399; S400; Y401; E403; F406; K411; A412; S413; T414; I415; K416; H417; C418; S421; S423; R424; A425; P426; Q427; I428; R430; R431; Q432; S434; P435; S436; C437; G438; P439; V440; A441; T443; S444; S445; I446; G447; N448; G449; D450; S453; L455; M456; S457; E458; N459; T460; E461; G462; S463; A464; Q465; A466; P467; Q468; L469; P470; R471; K472; K473; D474; K475; R476; D477; F478; P479; K480; P481; P488; T489; K491; R629; P631; K636; R736; E843; S845; Y846	0.143026	4650.67	10063.6	0.316066	9.23968	5.58678	-19.3708	-48.1376	0.231096
P62993	Q9Y587	I4; A5; K6; Y7; D8; R21; G22; I24; N51; Y52; E54; M55; K56; P57; L164; F165; D166; Q170; E171; D172; G173; E174; D190; P191; N192; W193; M204; P206; N208; Y209	0.138249	1046.28	2253.52	0.317073	G12; Q13; T14; R15; L16; S17; K18; Y19; H22; V23; I25; N26; R28; T29; L30; E32; T33; I36; Y94; F95; L101; D102; M104; F105; N106; L107; D108; K109; H111; L136; D139; S142; E143; S144	0.236111	1106.41	2427.78	0.313058	5.57443	6.5035	-6.07092	-11.3395	0.301175
P62993	Q9Y5E4	K6; Y7; D8; F9; K10; A11; T12; E16; S18; F19; K20; R21; D33; Q34; N35; W36; P49; K50; N51; Y52; I53; L164; F165; D166; F167; D168; Q170; R179; W193; P206; N208; Y209	0.147465	1249.27	2435.81	0.339007	E135; K136; E137; M138; L139; K141; K155; S173; R202; R205; P206; E207; L208; S209; L210; T211; T213; S223; G224; T225; T226; T227; R229; V231; L233; A273; Y274; S276; V277; A278; Y279; A280; G284; D285; E286; I293; D294; E295; K296; T321; D322; G323	0.05283	1202.51	2492.61	0.325432	9.78883	4.89441	0.962568	-6.59816	0.790726
P62995	O75494	M1; S2; D3; S4; G5; E6; Q7; N8; Y9; G10; E11; R12; E13; S14; R15; S16; A17; S18; R19; S20; G21; S22; A23; H24; G25; S26; G27; K28; S29; A30; R31; H32; T33; P34; R36; S37; R38; K40; D42; S43; R44; R45; S46; R47; S48; K49; S50; R51; S52; R53; S54; E55; S56; R57; S58; R59; S60; R61; R62; S63; S64; R65; R66; Y68; T69; R70; S73; R76; H78; R79; R80; S81; R82; R84; S85; R88; R91; R92; H94; S95; H96; H98; S99; P100; M101; S102; T103; R105; R106; H107; V108; G109; R111; A112; P114; C119; F123; L127; Y128; T129; T130; E131; R132; R135; A145; D146; V147; S148; I149; V150; Y151; Q153; Q154; S155; R156; R157; S158; F163; Y165; D192; F193; S194; I195; T196; K197; R198; P199; H200; T201; P202; T203; P204; G205; I206; Y207; M208; G209; R210; P211; T212; Y213; G214; S215; S216; R217; R218; R219; D220; Y222; D223; R224; G225; Y226; D227; R228; Y235; Y236; S239; Y240; D257; I259; Y260; R261; R262; R263; P265; S266; Y269; S270; R271; G272; G273; Y274; R286	0.604167	7650.45	12509.2	0.379493	M1; S2; R3; Y4; L5; R6; P7; P8; N9; S11; D19; D20; T21; R22; S23; E24; R27; V37; D38; V39; Y40; V41; P42; L43; D44; F45; Y46; T47; R48; R49; P50; R51; F53; Y55; V61; A86; Q87; G88; D89; R90; K91; T92; P93; N94; Q95; M96; K97; A98; K99; E100; G101; R102; V104; Y105; S106; S108; D111; R115; Y116; R118; S119; R120; S121; R122; S123; Y124; E125; R126; R127; R128; S129; R130; S131; R132; F134; D135; Y138; R139; Y142; P144; R145; S147; R155; S156; R157; S158; H159; S160; D161; N162; D163; R164; F165; K166; R168; N169; R170; F172; S173; K176; R180; S181; R182; K184; Q186; P187; K188; E190; M191; K192; K194; S195; S197; R198; S201; H202; R206; G207; T208; S209; K210; D212; S213; K214; H216; Y217; K218; S219; G220; S221; Y223; E224; K225; E226; S227; R228; K230; E231; P232; P233; R234; S235; K236; Q238; S239; R240; S241; Q242; S243; R244; S245; R246; S247; K248; S249; R250; S251; R252; S253; W254; T255; S256; P257; K258; S259; S260; G261; H262	0.641221	7674.88	12289	0.384438	9.91822	5.48112	6.64342	-42.7293	0.157386
P62995	P38159	D3; Q7; Y9; G10; E11; R12; E13; R15; S16; R19; A23; H24; G27; K28; A30; R31; H32; T33; P34; A35; R36; S37; R38; S39; D42; R45; S46; K49; S50; R53; R61; R62; S63; S64; R65; R66; Y68; T69; S71; R72; S73; R74; S75; R76; S77; H78; R79; R80; S81; R82; R84; Y86; S87; D89; Y90; R91; R93; H94; S97; H98; S99; P100; M101; S102; T103; R104; R105; R106; H107; V108; G109; N110; R111; A112; N113; P114; P116; N117; C118; C119; G121; F123; G124; L125; L127; T130; E131; R135; A145; D146; V147; S148; V150; Y151; D152; Q153; Q154; S155; R156; R157; S158; R159; G160; F161; A162; F163; Y165; K176; E177; N180; R187; R188; I189; R190; V191; D192; F193; S194; I195; T196; K197; R198; P199; H200; T201; P202; T203; P204; G205; I206; Y207; M208; G209; R210; P211; T212; Y213; S215; S216; R217; R218; R219; D220; Y221; Y222; D223; R224; G225; Y226; D227; R228; Y230; D231; R233; D234; Y235; Y236; S237; R238; S239; Y240; R241; G242; G243; G244; G245; G246; G247; G248; G249; W250; R251; A253; Q254; D255; R256; D257; Q258; I259; Y260; R261; R262; R263; S264; P265; S266; Y268; Y269; S270; R271; G272; G273; Y274; R275; S276; R277; S278; R279; S280; R281; S282; Y283; S284; P285; R286; R287	0.715278	7601.44	12135.6	0.385135	M1; V2; F11; G13; G14; L15; T17; D42; R43; E44; T45; K47; S48; R49; G50; F51; F53; N70; G71; K77; A78; I79; K80; E82; Q83; A84; T85; K86; P87; S88; E90; R101; S102; R103; P105; P106; R107; G108; L109; R110; G111; G112; R113; G117; G118; T119; R120; G121; P122; R125; H128; M129; G132; G133; Y134; S135; M136; F138; N139; S141; S142; S143; R144; G145; P146; L147; P148; V149; K150; P153; P154; R156; S157; G159; P160; P161; P162; K163; R164; S165; A166; P167; S168; P170; V171; S174; S175; G176; M177; G178; G179; R180; A181; P182; V183; S184; R185; G186; R187; D188; S189; P193; P194; R195; R196; E197; L199; P200; S201; R202; R203; D204; V205; Y206; L207; S208; P209; R210; D211; D212; G213; Y214; S215; K217; D218; Y220; S221; R223; S228; D230; T231; R232; D245; Y246; G247; H248; S249; S250; S251; R252; D253; D254; Y255; P256; S257; R258; Y260; D262; R263; D264; Y266; R268; R270; D271; Y272; S273; D274; H275; P276; S277; G278; G279; S280; Y281; R282; D283; S284; Y285; S287; Y288; N290; A294; P295; T297; R298; G299; P300; P301; P302; S303; Y304; G305; G306; S307; R309; Y310; D312; Y313; S316; R317; D318; G319; G321; G322; S323; R324; D325; Y327; S328; S330; R331; S332; D333; L334; S336; S337; G338; R339; D340; R341; V342; G343; R344; R347; L349; P351; S352; M353; E354; R355; P358; R361; S363; S367; S368; A371; P372; R373; G374; G375; G376; R377; G378; G379; R381; S382; D383; R384; G385; R388; S389; R390; Y391	0.621483	7085.57	10379	0.40571	25.1923	8.17049	60.7877	-43.682	0.981142
P62995	P49761	M1; S2; D3; G5; E6; N8; Y9; G10; R12; E13; R15; S16; A17; S18; R19; S20; G21; S22; A23; S26; G27; K28; S29; A30; T33; A35; R36; S37; R38; S39; E41; D42; S43; R45; S46; K49; S50; R53; R57; H67; Y68; R70; S71; S73; R74; S75; R76; S77; H78; R79; R80; S81; R82; R84; S85; Y86; R88; D89; R91; R92; R93; H98; P100; M101; S102; T103; R104; R105; R106; H107; G109; N110; R111; A112; N113; P114; D115; G121; F123; G124; L125; L127; Y128; D152; Q153; Q154; S155; R157; S158; R159; G160; F161; F163; G186; R187; R188; R190; D192; F193; S194; I195; T196; R198; H200; P202; T203; I206; Y207; R210; P211; T212; Y213; G214; S215; S216; R217; Y221; D223; G225; Y226; D227; R228; G229; Y230; D231; D232; R233; D234; Y235; Y236; S237; R238; S239; Y240; G247; W250; A253; Q254; D255; R256; D257; Q258; I259; Y260; R261; R262; R263; S264; P265; S266; P267; Y268; Y269; S270; R271; G272; G273; Y274; R275; S276; R277; S278; R279; S280; R281; S282; Y283; S284; P285; R286; R287; Y288	0.597222	8575.3	13841	0.382547	K5; R6; Y7; R8; S9; P10; E11; P12; D13; Y15; L16; S17; Y18; R19; W20; K21; R22; R23; R24; S25; Y26; S27; R28; E29; H30; E31; R33; L34; R35; Y36; P37; S38; R39; R40; E41; P42; P43; P44; R45; R46; S47; R48; S49; R50; S51; H52; D53; R54; L55; P56; Y57; Q58; R59; R60; Y61; R62; P77; D82; Y83; Y84; G85; P86; S87; R88; R90; H91; R94; S95; E97; R98; Y101; R104; K105; H106; A107; H108; H109; C110; H111; K112; R113; R114; R116; S117; C118; S119; S120; A121; S122; S123; R124; S125; Q126; Q127; S128; S129; K130; R131; S132; S133; R134; S135; V136; E137; D138; D139; K140; E141; G142; V145; C146; R147; I148; G149; D150; W151; Q153; E154; R155; E157; L162; G163; E164; G165; T166; F167; V170; E172; H176; A177; R178; G179; K180; Q182; A184; K186; I188; R189; N190; V191; G192; K193; Y194; R195; E196; A197; A198; L200; E201; K206; K209; V220; S223; D224; W225; F226; N227; F228; H229; G230; H231; M232; F236; E237; L238; L239; G240; K241; N242; F244; E245; E249; N251; F252; T282; D283; K285; E287; N288; L290; V292; N293; S294; E295; F296; K309; K312; A319; D320; G322; S323; T325; H330; T332; T333; I334; V335; A336; T337; R338; H339; Y340; R341; E348; E366; T372; Q375; T376; H377; N379; K403; N487; P488; S489	0.436735	8082.87	12091.6	0.400648	11.5259	7.08361	8.48199	-56.0963	0.365424
P62995	P62995	M1; S2; D3; S4; G5; E6; N8; Y9; E11; R12; R15; S16; R19; A35; R38; S39; E41; D42; S43; R45; S46; S48; K49; R51; S52; S56; R59; S60; S63; S64; H67; Y68; R70; S71; R74; S75; S77; H78; R79; R80; S81; R82; S83; R84; S85; Y86; R88; D89; Y90; R92; R93; H94; S95; H96; H98; S99; P100; M101; T103; R104; H107; G109; N110; R111; A112; N113; P114; D115; C119; F123; L127; Y128; T129; T130; E131; V147; S148; I149; V150; Y151; D152; Q153; Q154; R156; R157; S158; R159; F161; F163; Y165; R190; D192; S194; I195; T196; K197; R198; P199; H200; T201; P202; T203; P204; G205; I206; Y207; M208; G209; R210; T212; Y213; G214; S215; S216; R218; D220; Y221; Y222; D223; R224; G225; Y226; D227; R228; G229; Y230; D231; D232; R233; Y236; S237; Y240; R241; G242; G243; G245; G246; G247; G248; G249; W250; R251; A252; A253; Q254; D255; R256; D257; Q258; I259; Y260; R261; R262; S264; P265; S266; P267; Y268; R271; G272; G273; Y274; R275	0.565972	6623.05	11282.5	0.369888	M1; S2; D3; S4; G5; E6; N8; Y9; E11; R12; R15; S16; R19; A35; R38; S39; E41; D42; S43; R45; S46; S48; K49; R51; S52; S56; R59; S60; S63; S64; H67; Y68; R70; S71; R74; S75; S77; H78; R79; R80; S81; R82; S83; R84; S85; Y86; R88; D89; Y90; R92; R93; H94; S95; H96; H98; S99; P100; M101; T103; R104; H107; G109; N110; R111; A112; N113; P114; D115; C119; F123; L127; Y128; T129; T130; E131; S148; I149; V150; Y151; D152; Q153; Q154; R156; R157; S158; R159; F161; F163; Y165; R190; D192; S194; I195; T196; K197; R198; P199; H200; T201; P202; T203; P204; G205; I206; Y207; M208; G209; R210; T212; Y213; G214; S215; S216; R218; D220; Y222; D223; R224; G225; Y226; D227; R228; Y230; D231; D232; R233; Y236; S237; Y240; R241; G242; G243; G245; G246; G247; G248; G249; W250; A252; A253; Q254; D255; R256; D257; Q258; I259; Y260; R261; R262; S264; P265; S266; P267; Y268; R271; G272; G273; Y274; R275	0.552083	6618.39	11269.4	0.369995	11.9322	3.92707	2.39526	-42.3569	0.099529
P62995	Q01081	G5; E6; Q7; N8; Y9; G10; E11; R12; E13; S14; R15; S18; R19; S20; G21; S22; H24; G25; S26; G27; K28; A30; H32; T33; P34; R36; S37; R38; S39; K40; D42; S43; R44; S46; R47; K49; S50; R51; R53; S54; E55; R57; S58; R61; R62; S64; R65; R66; H67; Y68; T69; R70; R74; S75; H78; R79; R82; S83; S85; Y86; S87; Y90; R91; R93; H94; S95; S97; H98; S99; P100; M101; S102; R104; R105; H107; V108; G109; R111; C119; F123; G124; L125; S126; L127; Y128; D146; S148; V150; D152; Q153; Q154; S155; R157; R159; G160; F161; F163; Y165; D185; R187; R188; R190; F193; S194; I195; T196; K197; R198; P199; H200; T201; P202; T203; G205; I206; Y207; M208; G209; R210; Y213; R218; D220; Y221; Y222; D223; R224; G225; Y226; D227; R228; G229; Y230; D231; D232; Y235; Y236; Y240; R241; G245; G246; G248; G249; W250; R251; A253; Q254; D255; D257; Q258; I259; R261; R262; R263; S264; P265; S266; R271; Y274; R275; S276; R277; S278; R279; S280; R281; S282; Y283; S284; P285; R286; R287; Y288	0.597222	7193.9	13830.1	0.342176	M1; A2; E3; Y4; L5; A6; S7; I8; F9; G10; T11; E12; K13; D14; K15; V16; N17; C18; S19; F20; F22; K23; A26; C27; R28; H29; G30; D31; R32; C33; S34; R35; L36; N38; K39; P40; T41; F42; S43; Q44; L48; L49; N50; I51; Q75; E76; D79; E80; F82; E83; E84; V85; T87; E88; M89; K92; E97; E98; M99; N100; L105; G106; D107; H108; K116; R118; R119; E120; E121; E124; D129; L130; N131; N132; R133; W134; F135; N136; G137; P139; I140; H141; A142; E143; P146; T148; D149; F150; R151; E152; C154; C155; R156; Q157; Y158; E159; M160; G161; E162; C163; T164; R165; G166; F168; C169; N170; F171; L174; K175; P176; I177; S178; R179; E180; L181; R182; R183; E184; Y186; G187; R190; S195; R196; S197; R198; S199; R200; E201; R202; R203; R207; D208; R209; R211; G212; G213; G214; G215; G216; G217; G218; G219; G220; G221; G222; G223; R224; R226; D227; R228; R229; R230; S231; R232; D233; R234; E235; R236; S237; G238; R239; F240	0.675	7431.96	12069.1	0.381106	9.16186	7.65767	-6.38794	-56.973	0.069898
P62995	Q13242	M1; S2; S4; G5; N8; Y9; E11; R12; E13; R15; S18; R19; S20; S22; A23; G25; S26; K28; R31; H32; P34; S48; K49; S52; R53; E55; S56; R59; S60; R62; S63; R66; Y68; T69; R70; S71; R72; R74; S75; R76; S77; H78; R80; R82; R84; R88; D89; R92; S95; S97; H98; S99; P100; M101; S102; T103; R104; R106; H107; R111; L127; E131; D146; V147; S148; I149; V150; Y151; D152; Q153; Q154; S155; R156; R157; R159; F161; F163; Y165; S194; T196; P199; H200; T201; P202; I206; Y207; M208; G209; R210; T212; Y213; G214; S215; S216; R217; R218; R219; Y221; Y222; Y226; R228; G229; Y230; D231; D232; R233; Y235; Y236; S237; Y240; R241; W250; R251; A253; Q254; D255; R256; D257; Q258; I259; Y260; R261; R262; R263; S264; P265; S266; P267; Y268; Y269; Y274; R275; S276; R277; S278; R279; S280; R281; S282; Y283; S284; P285; R286; R287; Y288	0.503472	5454.54	9494.17	0.364884	A5; D6; E11; G12; Y17; N20; L21; P22; T23; K36; Y37; G38; R39; R41; R48; G50; L51; V52; P53; F54; F56; E60; D61; P62; R63; D64; E66; D67; I69; Y70; G71; R72; N73; G74; Y75; D76; Q79; C80; R81; L82; R83; E85; F86; P87; R88; T89; Y90; G91; G92; W96; R98; R101; N102; G103; P104; P105; R107; R108; D110; F111; G122; S123; W124; Q125; D126; K128; D129; H130; R132; E133; A134; G135; D136; V137; C138; Y139; A140; D141; V142; Q143; K144; L153; R154; K155; E156; D157; Y160; R163; S172; H173; E174; Y192; S193; R194; S195; R196; S197; G198; S199; R200; G201; R202; D203; S204; P205; Y206; Q207; S208; R209; G210; S211; P212; H213; Y214; F215; S216; P217; F218; R219; P220; Y221	0.547511	6051.1	9003.07	0.401955	10.7773	6.43163	-7.04411	-48.3401	0.15098
P62995	Q15415	M1; S2; D3; S4; G5; E6; Q7; N8; Y9; G10; E11; R12; E13; S14; R15; S16; A17; S18; R19; S20; G21; S22; A23; H24; G25; S26; G27; K28; S29; R31; H32; T33; P34; A35; R36; S37; R38; K40; E41; D42; S43; R44; R45; S46; R47; S48; K49; S50; R51; S52; R53; S54; E55; R57; R59; R62; S63; R65; R66; H67; Y68; T69; R70; S71; R72; S75; R76; H78; R79; S83; R84; S85; Y86; R88; D89; Y90; R91; R92; H94; S95; H96; S97; M101; S102; T103; R104; R105; R106; H107; V108; N110; R111; A112; N113; P114; F123; G124; S126; L127; Y128; T130; V150; D152; Q154; S155; R157; S158; R159; G160; F161; F163; K176; N180; G181; E183; G186; R187; R188; I189; R190; V191; D192; F193; S194; I195; T196; P199; H200; T203; P204; G205; I206; Y207; M208; G209; R210; R217; R218; Y221; Y222; D223; R224; G225; Y226; D227; R228; G229; Y230; D231; D232; R233; Y235; Y236; S237; S239; G243; G244; G245; G246; G247; G248; G249; W250; R251; A252; A253; Q254; D255; R256; Q258; I259; Y260; R261; R262; R263; S264; P265; S266; P267; Y268; Y269; S270; R271; G272; G273; Y274; R275; R277; S278; R279; S280; R281; S282; Y283; S284; P285; R286; R287; Y288	0.690972	9834.12	15606.1	0.386557	M1; V2; D5; K9; F11; L38; I40; K41; D42; R43; T44; R48; N69; G70; I78; K79; E81; Q82; K84; K85; F88; S90; G91; G92; R93; R94; R95; P97; A98; S99; S100; R101; N102; R103; S104; P105; G107; S108; R110; S111; A112; R113; G114; S115; S116; G117; G118; T119; R120; G121; W122; L123; P124; S125; H126; E127; D131; D132; G133; G134; T136; P137; D138; L139; K140; M141; Y143; S144; R145; G146; L147; I148; P149; V150; K151; R152; G153; P154; S155; S156; R157; S158; G159; G160; P161; P162; K165; V171; A172; R173; S174; N175; W177; M178; Q181; G182; P183; M184; R187; E189; P195; R197; R204; N205; D206; R207; M208; S209; T210; R211; H212; D213; G214; Y215; A216; T217; N218; D219; R229; Y231; P233; P234; S235; R236; Y238; A239; Y240; R241; D249; E250; H251; S252; S253; R254; R263; Y268; P270; P271; S272; R273; R278; H282; R284; D286; E287; S288; Y289; S290; S299; R300; Y305; P307; P308; S309; R310; G313; Y314; Y317; G318; H319; S320; R321; H323; E324; S325; Y326; S327; R328; S336; R337; P344; P345; H346; R347; D348; Y349; A350; Y351; R352; D353; Y354; G355; H356; S357; S358; W359; D360; H362; S363; S364; R365; G366; Y367; Y369; L377; G378; D380; S382; E383; H384; L385; S386; G387; Y390; R391; L394; H401; G402; A403; R407; R410; Y413; S416; C418; H419; A420; Y421; S422; N423; R425; D426; G429; W432; E433; S434; Y435; S436; S437; C438; G439; F441; H442; Y443; D445; R446; E447; V449; C450; R451; K452; D453; Q454; R455; N456; P458; S459; L460; G461; R462; V463; L464; P465; D466; P467; R468; E469; A470; Y471; G472; S474; S475; Y476; V477; A478; S479; I480; V481; D482; G483; G484; E485; R487; S493; S494; R495; Y496	0.556452	8540.76	13565.8	0.386345	14.1498	9.46945	28.3763	-61.7165	0.824191
P62995	Q7L775	Y9; R12; S26; G27; S29; A30; R31; H32; T33; P34; A35; R36; S37; R38; S39; K40; S43; R44; R45; S46; R47; S48; K49; R51; S52; R53; E55; S56; R57; R59; S60; R62; S63; R72; S73; R74; S75; R76; S77; H78; R80; S99; M101; S102; R105; H107; V108; G109; N110; R111; F123; G124; S126; L127; Y128; D152; R157; S158; R159; G160; F161; E183; D185; G186; R187; R188; R190; G205; I206; Y207; M208; G209; R210; P211; T212; Y213; G214; S215; S216; R217; R218; R219; D220; Y221; Y222; D223; Y226; D227; R228; Y230; D231; D232; R233; Y235; Y236; S239; Y240; R241; G242; W250; R251; R256; D257; I259; Y260; R261; R262; R263; S264; P265; S266; P267; Y268; Y269; S270; G272; G273; Y274; R275; S276; R277; S278; R279; S280; R281; S282; Y283; P285; R286; R287; Y288	0.454861	7116.75	11735.8	0.377496	M1; W2; M3; P5; K6; R7; K9; M10; D13; E14; E33; D35; L38; C42; R43; R44; L45; V47; R52; D53; R55; R56; E59; E61; R159; N160; R162; N163; Q164; F166; N167; R168; D171; F172; K173; A174; D180; D181; Q182; A183; F184; V185; A186; Y187; E188; N189; Y190; R196; G199; P200; E201; L202; E203; V204; Q205; E206; L209; T210; I211; I212; N213; L214; T215; H216; H217; F218; S219; V220; G221; A222; M224; S225; A226; L228; E229; S230; Q232; T233; Q239; R240; V242; T247; H248; T249; L250; R251; I253; G254; E255; N256; S257; V260; S261; Y262; R264; E265; K266; V268; S269; P270; N271; C272; W273; N274; V275; I276; H283; L286; L287; Y290; D293; Q296; N299; T300; S302; E303; V306; K309; T310; R332; V333; N334; G335; R336; C337; L338; N339; N340; R343; R344; T368; H371; K402; V403; F404; K469; E472; R473; K476; D477; R479; F480; I481; K483; D484; L487; F494; E497; Y498; A499; P500; I501; S502; V503; R504; D524; L525; G526; Q527; A530; A534; P538; I539; K541; G542; V543; C545; K546; C557; F561; L564; T565; Q568; H569; S572; Q573; P574; L575; T576; D577; E578; L580; Q581; E590; M591; E592; G594; D597	0.30972	6608.14	11238.5	0.370273	9.32612	6.41171	-20.7321	-65.5205	0.104444
P62995	Q86VE0	M1; S2; D3; E6; Y9; E13; A17; R19; S20; G21; S22; A23; H24; G25; S26; K28; R31; H32; P34; A35; R36; S37; R38; S39; S50; R51; R53; S54; E55; R57; S58; R62; R65; R70; S73; R74; R76; S77; R80; S83; R84; Y86; S87; R88; Y90; R91; R92; R111; A112; P114; F123; G124; L125; L127; Y128; T129; T130; E131; R132; D133; R135; D146; S148; I149; V150; Y151; D152; Q153; Q154; S155; R156; R157; S158; R159; G160; F161; F163; Y165; R187; R190; D192; F193; S194; I195; T196; R198; H200; T201; P202; T203; P204; G205; I206; Y207; R210; P211; T212; Y213; S215; R217; R218; R219; D220; Y221; Y222; D223; R224; G225; Y226; D227; R228; G229; Y230; D231; D232; R233; D234; Y235; Y236; S237; R238; S239; Y240; R241; G242; G243; G246; G247; G249; W250; R251; A252; A253; Q254; D255; D257; Q258; I259; R261; R262; R263; S264; P265; S266; P267; Y268; Y269; G273; Y274; R275; S276; R277; S278; R279; S280; R281; S282; Y283; S284; P285; R286; R287; Y288	0.565972	5776.59	8590.95	0.402058	A5; A6; G7; E8; E10; E11; R14; L15; K17; P18; R19; F20; L39; Y40; S44; R45; V47; S48; V49; R52; R53; W56; R71; T72; G73; Q74; E75; Q77; K78; R79; N81; D82; K84; R85; R86; E89; R93; H96; E106; E113; P127; G128; K173; A174; S176; S177; S178; P179; E180; P181; W182; A183; R184; P185; S186; C187; P189; Q212; P228; P229; P230; P231; P232; L233; A234; Q235; V236; A237; P238; S239; P240; P241; S242; P243; P244; P245; P246; P247; R248; P249; P250; P251; T252; L253; S254; A255; S256; D257; P258; L260; D261; F262; L263; R264; A265; Q267; E268; T269; N271; A272; R274; E275; L276; T279; P319; R321; L324; P325; A328; P329; K330; V331; E332; I333; T334; P337; V338; V340; V341; A343; V344; V345; V350; R353; G354; V355; I356; R360; A365; P366; R367; P368; P369; P372; L373; P374; P375; H376; D377; S378; P379; P380; H381; K382; R383; R384; K385; F387; P388; T389; R390; R395; W396; K397; S398; P399	0.390977	5956.63	8945.4	0.39972	11.591	8.52281	14.5378	-34.259	0.911497
P62995	Q96MU7	Y9; R12; E13; S16; A17; S20; K28; S29; A30; R31; H32; T33; P34; A35; R36; S37; R38; K40; S43; R44; R45; R47; S48; K49; S50; R51; S52; R53; S54; E55; S56; R57; S58; R59; S60; R61; R62; S63; S64; R65; R66; H67; Y68; T69; R70; S71; R72; S73; R74; S75; R76; H78; R79; R80; R82; S83; R84; S85; Y86; S87; R88; D89; Y90; R91; R92; R93; H94; S95; H96; S97; H98; S99; P100; M101; S102; T103; R104; R105; R106; H107; V108; N110; R111; A112; N113; P114; F123; G124; L125; S126; L127; Y128; T130; R132; D133; D152; Q154; S155; R157; S158; R159; G160; F161; F163; G181; E183; D185; G186; R187; R188; I189; R190; D192; F193; S194; I195; T196; R198; P199; H200; P202; T203; P204; G205; I206; Y207; M208; G209; R210; P211; T212; Y213; G214; S215; S216; R217; R218; R219; D220; Y221; Y222; D223; R224; G225; Y226; D227; R228; G229; Y230; D231; D232; R233; D234; Y235; Y236; S237; R238; S239; Y240; R241; G242; G243; G244; G245; G246; G247; G248; G249; W250; R251; A252; A253; Q254; D255; R256; D257; Q258; I259; Y260; R261; R262; R263; S264; P265; S266; P267; Y268; Y269; S270; R271; G272; G273; Y274; R275; S276; R277; S278; R279; S280; R281; S282; Y283; S284; P285; R287	0.711806	12038.9	16010	0.429211	M1; A2; A3; D4; S5; E7; E8; K9; D10; G11; E12; L13; N14; V15; D17; D18; I19; T21; E22; T55; D56; T57; K58; R59; Q60; K61; P62; S63; V64; Q68; L69; V70; S71; K72; P73; L74; N80; R83; S86; T87; K90; E94; N97; E98; Q101; R102; R105; R108; L109; D112; R113; I115; R116; L117; A121; S122; R123; E124; P125; Y126; N128; Q129; P130; K132; T133; A144; K145; P147; D150; S152; E153; I155; G156; L157; V159; D160; R161; R162; A163; S164; R165; S166; S167; Q168; S169; K171; E172; E173; E184; S187; S188; G189; S190; S191; D192; E193; Q194; G195; N196; N197; T198; E199; N200; E201; E202; E203; G204; V205; E206; E207; E210; E211; E213; E214; V215; E216; E217; A219; E220; E221; D222; E224; V225; D226; E227; D228; G229; E231; E232; E233; E235; E236; E237; E239; E240; E241; E243; E244; E245; E246; E247; E248; Y250; E251; E254; R255; K258; E259; N262; T281; T291; D292; S294; D295; K298; R301; K302; R305; G306; I307; S308; I310; V311; F312; D313; R314; S315; G316; S317; S318; Y323; D354; R356; V382; K385; K386; L389; A394; T462; P464; W465; E467; H468; R475; E479; E481; L482; E483; R522; R525; P528; V529; R530; D531; V532; G533; R534; R535; R536; D539; P549; R550; I551; D552; Y553; P554; P555; E556; F557; H558; Q559; R560; P561; Y563; Y569; Q570; E571; V572; D573; R574; R575; F576; S577; G578; V579; R580; R581; D582; V583; F584; L585; G587; N590; D591; Y592; V593; R594; E595; F596; H597; N598; M599; G600; P601; P602; P603; W605; Q606; M608; P609; P610; Y611; M614; Q616; P617; P618; H619; H620; Q624; R652; V653; D655; Y656; D657; M658; R659; V660; D662; F663; R665; R666; T667; Q668; A669; V670; V671; S672; G673; R674; R675; S676; R677; P678; R679; E680; R681; D682; R683; E684; R685; E686; D688; R689; R691; D692; R694; R695; E698; R699; D700; G702; R703; R705; E706; R709	0.419532	10875.3	17400.5	0.384615	9.60104	12.4813	9.29293	-92.7538	0.38573
P62995	Q9BRL6	M1; S2; G5; N8; Y9; R12; E13; R15; S16; A17; R19; S20; G21; S22; A23; H24; S26; G27; K28; A30; R31; H32; T33; R36; S39; K40; D42; S43; R44; R45; S46; R47; K49; S50; R51; R53; E55; S56; R57; S58; R59; S60; R61; R62; S63; S64; R65; R66; H67; Y68; T69; R70; S71; R72; S73; R84; R88; R91; R92; H94; S95; H96; S97; H98; S99; P100; M101; S102; T103; R104; R105; R106; R111; A112; P114; F123; G124; R135; P143; I144; A145; D146; S148; I149; V150; Y151; D152; Q153; Q154; R156; R159; G160; F161; F163; E167; R190; D192; F193; I195; T196; K197; R198; P199; H200; T201; P202; T203; P204; G205; I206; Y207; M208; G209; R210; P211; Y213; G214; S216; R217; R218; D220; Y222; D223; R228; G229; Y230; D231; D232; R233; D234; Y235; Y236; S237; R238; S239; Y240; R241; G242; G243; G244; G245; G246; G247; G248; G249; W250; R251; R256; I259; Y260; R261; R262; R263; S264; P265; P267; Y268; S270; R271; G273; Y274; R275; S276; R277; S278; R279; S280; R281; S282; Y283; S284; P285; R286; R287; Y288	0.607639	7217.99	11020.6	0.395755	M1; S2; C3; G4; R5; P6; P7; P8; D9; D11; T15; K17; D19; N20; L21; T22; Y23; R24; Y44; P46; R47; E48; P49; A53; P54; R55; G56; F57; F59; R61; A73; G77; A78; E79; D81; G82; R83; E84; R86; Q88; A90; Y92; R94; L97; R99; R101; G103; P105; G112; G113; Y114; S118; R119; S120; Y121; R124; R126; S127; R129; R130; R131; H132; R133; S134; R137; G138; S140; C141; S142; R143; R145; S146; R147; S148; R149; Y150; R151; G152; S153; R154; Y155; S156; R157; P159; Y160; S161; S163; P164; Y165; S166; R167; S168; Y170; S171; R172; S173; S176; R177; S178; R179; Y180; R181; E182; S183; R184; Y185; G186; G187; S188; H189; Y190; S191; S192; S193; G194; Y195; S196; N197; S198; R199; Y200; S201; R202; Y203; S205; S206; R207; H209; K211; G213; S214; S215; T216; S218; R219; S220; T223; S224; K225; A229; R230; R231; S232; K233; S234; S235; V237; S238; R239; S240; R241; S242; R243; S244; R245; S246; S247; S248; M249; T250; R251; S252; P253; P254; R255; V256; K258; R259; S263; R264; S265; R266; S267; K268; R269; P271; K272; S273; P274; E275; E277; G278; Q279; M280; S281; S282	0.659574	7169.81	10781.1	0.399411	20.017	2.64113	35.303	-35.7072	0.687603
P63000	O00629	G12; A13; G15; T17; C18; F28; G30; E31; Y32; I33; P34; T35; V36; N39; W56; D57; T58; A59; G60; Q61; E62; D63; Y64; D65; R66; L67; R68; L70; S71; Q74; V85; E91; R94; A95; K96; Y98; P99; E100; R102; H103; H104; P106; N107; T115; K116; D118; L119; D122; D124; T125; K128; E148; A159; L160; V182; K183; K184; R185; K186; R187; K188; C189; L190; L191; L192	0.338542	2843.73	5888.68	0.325652	E5; D8; N9; L12; K13; N14; F15; K16; N17; K18; R20; D21; V34; E35; K38; R41; D42; L45; R229; K231; W264; Y268; T270; D271; A272; G273; I277; T302; R306; N310; V312; T313; G314; T315; D316; T319; K341; K344; E345; W348; N352; A355; G356; K386; E387; W390; S393; N394; I397; S398; Q426; Q429; V430; D433; N437; K440; M441; E443; K475; E479; D482; Q483; S487; I490; E492; L496; V497; E499; A500; Q502; G503; G504; T505; F506; F508; N509; S511; A512; N513; V514; P515; T516; E517; G518; F519; Q520; F521	0.166987	2552.84	6326.55	0.287501	7.04152	4.44727	-17.728	-30.6292	0.416902
P63000	O60684	M1; Q2; A3; I4; K5; V36; F37; N39; Y40; S41; K49; P50; N52; G54; L55; W56; D65; R66; L67; P69; L70; Y72; P73; Q74; T75; D76; R102; H103; H104; C105; P106; N107; T108; P109; V176; L177; C178; P179; V182; K184; R185; K186; R187; K188; C189; L190; L191; L192	0.25	2231.88	4402.45	0.336414	M1; E2; T3; M4; A5; S6; Q37; Q41; R239; G240; K241; W274; S277; Y278; S280; D281; G282; P283; N284; I287; R316; N320; V322; T323; G324; D325; D326; T329; K354; W358; S361; N362; T364; A365; G366; R368; E397; W400; N404; S407; G408; T410; P411; E412; K436; E453; Q454; K457; R458; G460; S461; G462; H500; L511; P513; Q514; V515; D516; Q519; Q520; F522; I523; F524; Q526; P527; E528; A529; P530; M531; E532; G533; F534; Q535	0.136194	2060.16	4932.78	0.294605	9.78556	2.79588	-10.8557	-22.4127	0.525595
P63000	O75914	M1; Q2; A3; I4; K5; T17; I21; S22; Y23; T24; T25; N26; A27; F28; P29; G30; E31; Y32; I33; P34; T35; V36; F37; D38; N39; Y40; S41; A42; N43; V44; M45; V46; D47; N52; G54; W56; Q61; D63; Y64; R66; L67; L70; S71; P73; Q74; D76; L117; R120; D121; Y139; L143; A146; K147; A151; V152; K153; Y154; L155; E156; A159; L160; T161; Q162; R163; G164; K166; T167; D170; E171; I173; R174; L177; C178; P181; V182; K184; R185; K188	0.40625	3030.01	5577.4	0.352024	E9; K10; P11; P12; A13; P14; P15; L16; R17; M18; N19; S20; S31; S32; K33; P34; L35; P36; A38; P39; E41; K44; K45; R47; L48; R49; S50; I51; F52; P53; G55; G56; D57; R67; P68; E69; I70; S71; L72; P73; S74; D75; F76; E77; H78; T79; I80; H81; V82; G83; F84; D85; A86; F91; T92; D94; P131; Q132; L135; D136; L138; K139; D142; T146; A240; N244; S245; S246; T247; L248; Y249; R250; N251; T252; S259; K260; S435; T450; R451	0.141324	3092.52	5815.14	0.347176	11.4332	3.59328	-24.5527	-44.1865	0.182285
P63000	P05814	M1; A3; K5; T17; I21; Y23; T24; T25; N26; A27; F28; P29; G30; I33; P34; T35; V36; F37; D38; N39; Y40; S41; A42; N43; V44; N52; G54; W56; Q61; D63; Y64; R66; L67; P69; L70; S71; P73; Q74; H104; L190; L191; L192	0.21875	1501.73	2844.1	0.345557	M1; L4; E50; D53; K54; I55; Y56; P57; P83; L84; A85; Q86; P87; A88; V89; L91; Q155; P158; Q182; V183; V184; Y186; P187; Q188; R189; L196; N199; Q200; L202; L203; L204; P206; T207; Q209; V213; T214; Q215; P216; L217; A218; V220	0.181416	1548.84	3025.29	0.338608	10.4898	0.655615	-21.1195	-28.5961	0.09871
P63000	P0CG48	M1; A3; K5; T17; I21; T24; T25; A27; F28; P29; G30; E31; Y32; I33; P34; T35; V36; F37; D38; N39; Y40; S41; A42; N43; N52; G54; W56; D57; D63; Y64; R66; L67; L70; S71; P73; L192	0.1875	1370.37	2619.09	0.343497	K158; T159; L160; G162; R194; I196; F197; A198; G199; K200; Q201; T218; H220; V222; L225; K462; T463; L464; T465; G466; R498; I500; A502; G503; K504; Q505; T522; H524; L525; V526; L527; R528; L529; R530; G531; G532; M533; Q534; E548; E550; K595; E596	0.061314	1492.57	3207.5	0.317564	2.79433	6.28725	-7.62696	-12.7515	0.317152
P63000	P10911	A3; K5; I21; Y23; T24; T25; N26; A27; P29; E31; Y32; I33; P34; T35; V36; F37; D38; N39; Y40; S41; A42; N43; V44; M45; N52; G54; W56; D57; T58; A59; G60; Q61; E62; D63; Y64; D65; R66; L67; P69; L70; S71; P73; Q74; H103; H104; L190; L191; L192	0.25	2351.38	3883.96	0.377105	I432; F434; V435; V436; P437; V471; P472; D473; C474; Q475; K477; P482; L486; D487; N488; G489; N490; V494; L495; H498; V499; E502; T506; V509; E513; C592; K595; P596; E599; W602; R603; S606; R621; L622; R623; D625; S626; L629; K630; V632; Q633; R634; I635; T636; K637; Q639; L640; L641; E644; Y648; L666; L669; K670; V672; N673; M676; H677; I679; A680; Q697; G698; G699; F700; Q723; R724; H725; R738; V740; E744; R748; Y749; P750; Y752	0.078919	2119.8	4266.67	0.33192	9.3935	1.78924	-24.5005	-35.3135	0.128886
P63000	P15498	K5; D11; G12; A13; G15; K16; T17; C18; A27; F28; P29; G30; E31; Y32; I33; P34; T35; V36; F37; D38; N39; Y40; S41; A42; N52; G54; W56; D57; A59; G60; Q61; E62; D63; Y64; D65; R66; L67; R68; P69; L70; S71; P73; Q74; A88; E91; N92; R94; A95; K96; E100; H104; K116; L119; E131; K132; K133; L134; R187; L190; L191; L192	0.317708	2625.84	4688.98	0.358975	S67; Q68; F69; L70; R76; K188; M189; K194; C197; C198; E201; T205; K208; C284; V287; E288; D295; G318; R319; F320; R323; D324; M327; V328; M330; Q331; R332; V333; L334; K335; H337; L338; L339; E342; H346; R364; A367; Q368; V370; N371; K374; R375; E378; T379; Q382; F386; P403; K404; I405; D406; V778; G779; S780; T781; F784; G785; R790; Y791; K814; K815; Q817; Q818; G819; W821; A834; N835; V837; E838; E839; Y841; E843; Y844; C845	0.086391	2405.33	4671.27	0.339899	7.95045	3.5777	-23.2315	-35.4607	0.147011
P63000	P15882	D11; G12; A13; G15; T17; Y32; I33; P34; T35; V36; F37; D38; G60; Q61; E62; D63; Y64; R66; L67; L70; S86; P87; A88; S89; E91; N92; A95; K96; K116; K128; E131; K132; K133; L134	0.177083	1253.76	2481.08	0.335692	S299; E300; G301; R304; V305; S306; G307; F308; S309; D310; I312; E334; D335; I336; N337; G341; K344; R348; L412; M413; N417; I420; V421; P424; T425; M427; R428; S429; A434; M435; A437; L438; I441; R442; Q444; R445	0.078431	1249.18	2262.45	0.355727	5.59343	2.39718	-8.6377	-12.8621	0.416162
P63000	P23246	M1; D11; G12; A13; V14; G15; K16; T17; C18; A27; F28; P29; G30; E31; Y32; I33; P34; T35; V36; M45; G48; P50; D57; T58; A59; G60; Q61; E62; D63; Y64; D65; R66; L67; P69; S83; V85; S86; P87; A88; S89; F90; E91; N92; R94; A95; K96; Y98; P99; E100; H103; H104; K116; L117; D118; L119; R120; D121; D122; K123; D124; T125; I126; E127; K128; L129; K130; K132; K133; L134; T135; P136; I137; T138; Y139; P140; Q141; L143; A144; M145; K147; E148; E156; S158; L160; T161; Q162; R163; K166; P181; V182; K183; K184; R185; K186; R187; K188; C189; L190; L191; L192	0.520833	4175.47	7825.74	0.347921	A141; P142; P143; S145; G146; P147; G148; P149; T150; T152; P153; V157; T158; S159; A160; P161; P162; A164; P165; P166; P167; T168; P169; P175; T176; T177; P179; Q180; A181; G182; G183; P185; P186; P187; P188; A189; V191; P192; G193; P194; G195; P196; P202; G203; P204; G205; G206; P207; K208; G210; K211; M212; P213; G214; G215; P216; K217; P218; G219; G220; G221; P222; G223; L224; S225; T226; P227; G228; G229; H230; P231; K232; P233; P234; H235; P241; R242; G243; G244; R245; Q246; H247; H248; P249; P250; Y251; Q253; Q254; H255; H256; Q257; G258; P259; P260; P264; G265; R267; S268; E269; K271; S273; D274; F278; N281; L282; L285; R287; R296; K319; E346; I347; A350; E351; D353; D354; T355; N384; R399; V401; V402; I403; V404; D405; D406; R407; G408; R409; S410; I415; E461; Y470; R474; P478; R479; F480	0.190948	4193.13	9723.82	0.301297	7.16965	2.86786	-41.3689	-59.1546	0.200847
P63000	P27986	I21; P29; G30; E31; Y32; I33; P34; T35; V36; F37; D38; N39; W56; Q61; D63; Y64; R66; L67; L70; S71; P73; Y98; R102; P106; N107; K147; E148; I149; G150; V182; K184; R185; K186; R187; K188; C189; L190; L191; L192	0.203125	1984.58	4263.88	0.317611	L95; V97; A98; P99; G100; S101; S102; K103; T104; E105; D107; Q110; T114; L115; P116; E120; M479; T482; A483; E485; A486; F487; E489; T490; I493; F494; Q497; Q501; Y504; S505; Y508; K511; F512; E515; E520; R523; I524; N527; K530; L531; R534; E537; I538; R631; R649; S651; K653; A658; K668; H669; C670; V671; N673; T677; F681; A682; E683; P684; Y685; Q705; H706; N707; D708; S709; L710	0.089779	1789.61	4392.73	0.289471	5.82907	5.82907	-14.6376	-23.6145	0.235321
P63000	P40763	M1; Y23; T24; T25; N26; A27; Y40; S41; A42; N43; V44; M45; V46; D47; G48; P50; N52; L117; R120; Y139; L143; A146; K147; A151; V152; K153; Y154; L155; E156; Q162; R163; G164; L165; K166; T167; D170; E171; I173; R174; C178; P180; P181	0.21875	1472.11	2749.55	0.348704	N646; N647; M660; N664; L666; E693; P695; E696; A697; D698; P699; G700; S701; A702; A703; P704; Y705; L706; T708; F710; I711; V713; Q751; F752; E753; S754; L755; T756; F757; D758; M759; L761; S763; E764; C765; A766; S768; P769; M770	0.050649	1472.6	3309.74	0.307925	6.11266	2.71674	-11.5369	-17.0214	0.087293
P63000	P49116	K5; Y32; I33; P34; T35; V36; F37; D38; N39; W56; D57; T58; A59; Q61; E62; D63; Y64; D65; R66; L67; L70; S71; P73; Q74; L191	0.130208	1147.87	2096.52	0.353802	E425; E470; W473; K474; E477; F478; S481; K484; L485; I498; V499; P503; D504; H505; P506; E515; Q518; E519; Q522; Q526; T537; Y538; L540; A541; R542; L544; V545; R546; L547; P548; A549; R551; L552; M553	0.057047	962.432	2336.28	0.29176	4.73866	8.52958	-9.14168	-14.7103	0.231357
P63000	P52292	M1; Q2; A3; I4; K5; D11; I21; T24; T25; P29; I33; P34; T35; V36; F37; D38; N39; Y40; S41; A42; N43; V44; M45; D47; G48; K49; P50; V51; N52; G54; W56; G60; Q61; E62; D63; Y64; D65; R66; L67; P69; L70; S71; Q74; T75; D76; P87; A88; F90; E91; N92; R94; A95; K96; E100; H104; K132; K133; L134; T135; I137; Y139; P140; Q141; L143; A144; K147; K153; K166; D170; R174; V176; L177; C178; P179; P180; P181; V182; K183; K184; R185; K186; R187; K188; C189; L190; L191; L192	0.453125	3640.27	7458.27	0.327995	N8; P10; A11; R13; L14; F17; N19; K20; G21; K22; D23; E26; M27; R30; R31; V34; N35; E37; L38; A41; K42; D44; D45; Q46; M47; K49; R50; R51; N52; V53; S54; S55; F56; P57; D58; D59; A60; T61; Q71; G72; T73; Q98; R101; K102; L104; S105; R106; E107; P110; I112; F138; E139; W142; T145; N146; A148; S149; G150; T151; S152; E153; Q154; T155; H177; E180; Q181; W184; N188; G191; D192; R227; N228; W231; S234; N235; R238; N239; K240; N241; E266; D270; W273; Y277; T279; D280; G281; P282; I286; R315; N319; T322; K353; E354; W357; S360; D390; F391; K392; K395; E396; W399; K432; D433; K435; I436; E480	0.200378	3487.43	7781.41	0.309476	7.29548	4.20893	-14.2664	-31.392	0.68832
P63000	P52306	M1; A3; K5; Y23; T24; T25; N26; A27; Y32; P34; T35; V36; F37; D38; N39; Y40; S41; A42; N43; V44; M45; V46; D47; G48; K49; P50; N52; W56; D57; T58; A59; Q61; E62; D63; Y64; L67; R68; L70; S71; P73; Q74; Q162; K166; R174; C178; P181; V182; K183; K184; R185; K186; R187; K188; C189; L190; L191; L192	0.296875	2604.24	5222.57	0.332733	E74; K77; R82; G110; R111; G114; N115; Y118; D119; R124; T156; V157; G160; M161; M163; N164; N167; E168; D170; Q173; E200; M201; V204; G207; N208; E211; L212; E213; D239; E242; M243; E246; A249; P250; E253; D255; K258; K290; D294; L295; V297; L298; L301; G302; D303; M306; Q307; L334; L338; A341; N342; A344; R345; N346; D347; T376; H379; A380; S383; R386; N387; I390; P417; F420; K421; R427; M428; K457; D458; H459; A460; G461; M463; G464; E465; R468; T500; S501; E502; H503; V504; I505; M506; Q507; D544; R546; S547	0.143328	2422.37	4861.77	0.332554	5.96824	6.764	-12.7874	-25.7727	0.492638
P63000	P52565	Y32; P34; T35; V36; D38; N39; W56; D57; T58; A59; Q61; E62; D63; Y64; D65; R66; L67; R68; P69; L70; S71; Y72; P73; Q74; A95; K96; Y98; P99; E100; R102; H103; H104; P106; N107; K184; R185; K186; R187; K188; C189; L190; L191; L192	0.223958	2161.97	4200.48	0.339801	Q10; Q13; I14; A16; E17; N18; E19; E20; D21; V25; N26; Y27; K28; P29; P30; A31; Q32; K33; I38; L41; D42; D45; E46; S47; L48; K50; Y51; K52; A54; L55; L56; L77; L104; Y110; I112; I122; V123; S124; G125; K127; Q130; T132; I139; D140; K141; T142; Y144; M145; V146; G147; S148; Y149; G150; E157; F158; L159; P161; V162; E163; E164; A165; P166; L170; A171; Y175; I177; D184; D185; W194; L196; I198	0.348039	1826.09	4569.46	0.285526	7.02096	6.01796	-19.1191	-29.8002	0.133406
P63000	P52566	Y32; P34; T35; V36; F37; D38; N39; W56; D57; T58; A59; Q61; E62; D63; Y64; D65; R66; L67; R68; P69; L70; S71; Y72; P73; Q74; R94; A95; Y98; P99; E100; R102; H103; H104; P106; N107; V182; K183; K184; R185; K186; R187; K188; C189; L190; L191; L192	0.239583	2430.93	4647.11	0.343447	M1; T2; K4; P6; E7; P8; H9; V10; E12; D15; L18; D19; L22; N23; Y24; P26; P27; P28; Q29; K30; L35; M38; D39; D42; E43; S44; L45; K47; Y48; K49; T51; L52; L53; E106; Y107; I119; S121; G122; K124; Q127; T129; R131; T132; V136; D137; K138; A139; F141; M142; V143; G144; S145; Y146; G147; E154; F155; L156; P158; V159; E160; E161; A162; P163; M166; L167; A168; R169; Y172; N174; D181; D182; W191; L193; I195	0.368159	2078.38	4926.13	0.29672	6.6529	8.87053	-22.909	-37.0105	0.16701
P63000	P52757	D11; G12; A13; G15; K16; T17; Y32; I33; P34; T35; V36; F37; G60; Q61; E62; D63; Y64; R66; L67; L70; S86; P87; A88; S89; E91; N92; A95; K96; K116; E131; K132; K133; L134	0.171875	1312.04	2389.64	0.354445	S308; E309; G310; R313; V314; S315; G316; F317; T318; E319; I321; A339; N340; P343; D344; I345; N346; G350; K353; R357; F421; M422; N426; I429; V430; P433; T434; M436; R437; P438; D441; S442; T443; L444; T446; L447; M450; K454	0.081197	1262.9	2560.62	0.330297	3.88358	4.6603	-11.6292	-16.0817	0.203043
P63000	P53365	I21; Y23; T24; T25; N26; A27; F28; P29; G30; E31; Y32; I33; P34; T35; V36; F37; D38; N39; Y40; S41; A42; N43; V44; M45; N52; W56; E62; D63; Y64; D65; R66; L67; L70; S71; P73; L117; D118; L119; D121; D122; D124; T125; L160; T161; Q162; R163; G164; L165; K166; T167	0.260417	2072.19	3815.96	0.351926	A22; R23; Q24; L25; E27; E32; L35; Q36; V38; M39; V40; G42; P43; N44; L45; N46; T48; S49; I50; V51; S52; G53; G54; Y55; G56; G57; S58; G59; D60; I63; P64; G66; S67; G68; R69; H70; P71; S72; H73; T76; P77; S78; A85; R86; A89; G90; K92; F93; V96; K97; W99; G100; I101; T103; Y104; T107; K108; L111; R117	0.173021	2152.71	4768.41	0.311035	7.10077	4.26046	-21.8619	-31.8709	0.273132
P63000	P63000	M1; A3; K5; V36; D38; N39; Y40; S41; A42; N43; P50; N52; W56; L70; S71; P73; Q74; K188; L191	0.098958	595.321	1419.15	0.295522	M1; A3; K5; D38; N39; Y40; S41; A42; N43; P50; N52; W56; L70; S71; P73; Q74; K188; L191	0.09375	590.996	1346.77	0.304989	10.1153	0	-3.85798	-6.52221	0.554651
P63000	P98171	D11; G12; A13; V14; G15; K16; T17; C18; I21; T25; N26; A27; F28; P29; G30; E31; Y32; I33; P34; T35; V36; F37; D38; N39; Y40; V44; M45; V46; D47; G48; G60; Q61; E62; D63; Y64; D65; R66; L67; L70; S83; V85; S86; P87; A88; S89; E91; N92; A95; K96; K116; L117; D118; L119; R120; D121; D122; K123; D124; T125; I126; E127; K128; L129; K130; E131; K132; L134; T138; Y139; P140; L143; K153; Y154; L155; E156; S158; L160; T161; Q162; R163; G164; K166; T167; V168; D170; E171; R174	0.453125	3748.56	5684.62	0.39738	E375; E539; G540; R543; V544; S545; G546; A547; Q548; L549; H572; G579; K582; L583; R586; M650; M651; Y654; N655; V658; C659; P662; T663; V667; D672; P673; V674; Q677; N681; E733; R778; S781; D782; K798; V810; V811; G814; T817; A818; G819; E820; S821; G822; S823; S824; P825; E826; L828; L829; A830; E832; L833; V834; H835; R836; P837; E838; C840; S842; H851; R852; R853; R854; C855; V857; S860; E862; Q863; D868; A870; V871; A872; N874; M875; D876; S877; V878; F879; K880; E881; G903; P904; R905; S906; P907; K908; N918; K919; G920; S922; G924; P925; G926; A927; P928; S930; P931; S932; A933; S934; H935; P936	0.107822	3513.24	5875.16	0.374211	6.33451	7.16076	-24.7809	-44.6669	0.210809
P63000	Q01105	G12; A13; G15; T17; C18; I21; Y23; T24; T25; N26; A27; F28; P29; E31; Y32; I33; P34; T35; V36; F37; D38; N39; Y40; S41; A42; N43; V44; M45; W56; Q61; E62; D63; Y64; D65; R66; L67; P69; L70; S71; Y72; P73; Q74; T75; E91; R94; A95; Y98; P99; E100; R102; H103; H104; C105; P106; N107; T108; K116; D118; L119; D122; D124; T125; K128; A144; K147; E148; I149; G150; A159; L160; T161; Q162; K166; P181; V182; K183; K184; R185; K186; R187; K188; C189; L190; L191; L192	0.442708	3970.97	6625.52	0.374744	A2; P3; R5; Q6; S7; P8; L9; P10; P11; Q12; K13; K14; K15; P16; R17; P18; P19; P20; A21; L22; G23; P24; E25; E26; S28; A29; S30; A31; G32; L33; E38; Q41; Q42; A44; I45; E46; H47; I48; D49; V51; Q52; N53; I55; D56; N59; S63; Q104; S106; A107; L108; L109; R192; K193; Q195; H196; E197; E198; P199; E200; D208; D211; A214; D215; E216; L217; D240; E241; E242; G243; E244; G245; E246; E247; D249; D250; D251; E253; E254; E255; E256; G257; L258; E259; D260; I261; E263; D268; E269; E271; E272; D273; E274; D277; E278; G279; G282; E283; E284; D285; E286	0.344828	3887.89	8113.41	0.323956	6.87123	6.36225	-21.9914	-43.2816	0.456393
P63000	Q03135	K5; A13; N26; A27; F28; G30; E31; Y32; P34; V36; F37; D38; N39; W56; D57; Y64; R66; L67; L70; S71; P73; Q74; V85; K116; L117; D118; L119; T125; K128; K132; Y139; K153; Y154; L155; E156; L160; T161; Q162; R163; G164; L165; K166; T167; E171; R174	0.234375	1226.73	3300.18	0.270986	Y6; V7; D8; S9; E10; H12; Y14; P17; I18; R19; G22; N23; I24; Y25; K26; P27; N28; N29; A31; M32; E35; K135; S136; L138; I139; E140; Q142; C143; R146; V147; S149; I150; T154	0.185393	1468.29	3370.82	0.303422	4.45265	1.48422	-11.1001	-14.5084	0.687844
P63000	Q09013	V182; K183; K184; R185; K186; R187; K188; C189; L190; L191; L192	0.057292	994.618	1941.28	0.338778	I77; G78; R79; G80; A81; F82; R110; E112; D155; L157; T158; L160; S161; K162; G164; D195; K197; D199; D213; S216; V230; A231; V232; G233; T234; P235; D236; Y237; L238; L243; V246; E270; G274; T276; Y279; T283; Y287; C365; F367; D368; L369; N496; Q497	0.068362	817.329	2121.54	0.27811	7.7265	6.62271	-6.48707	-11.8276	0.383025
P63000	Q13177	M1; Q2; A3; I4; K5; D11; G12; A13; V14; G15; K16; T17; C18; I21; S22; Y23; T24; T25; N26; A27; F28; P29; G30; E31; Y32; I33; P34; T35; V36; F37; D38; N39; Y40; S41; A42; N43; V44; M45; V46; D47; N52; G54; W56; D57; T58; A59; G60; Q61; D63; Y64; R66; L67; L70; S71; P73; Q74; T75; D76; S83; V85; S86; A88; S89; N92; H103; P106; N107; K116; L117; D118; L119; R120; D121; D122; D124; T125; K128; L129; K132; T138; Y139; L143; A151; V152; K153; Y154; L155; E156; A159; L160; T161; Q162; R163; G164; K166; T167; D170; E171; I173; R174; A175; V176; L177; C178; R185; K186; R187; K188; C189; L190; L191; L192	0.583333	4509.28	7562.73	0.373532	D9; P11; P12; A13; P14; P15; V16; R17; S19; S20; T21; I22; F23; S24; T25; G26; K28; D29; P30; L31; S32; A33; N34; H35; S36; L37; K38; P39; L40; P41; E45; E46; K48; P49; R50; K52; I53; S55; I56; F57; G59; T60; E61; K62; E68; R71; P72; E73; I74; S75; P76; P77; S78; D79; F80; E81; H82; T83; I84; H85; V86; G87; F88; D89; A90; F95; T96; P99; W102; P120; Q121; L124; D125; K128; S132; E176; E177; T178; A179; P180; P181; V182; I183; A184; P185; R186; P187; H189; T190; K191; S192; I193; Y194; T195; R196; S197; V198; I199; D200; P201; V202; P203; A204; P205; Q397; S401; T402; T416; R417; K418; A419	0.211832	4781.16	9682.38	0.330566	10.7638	2.36803	-50.3741	-76.6685	0.076034
P63000	Q15311	A3; K5; G12; A13; G15; K16; T17; C18; I21; T24; T25; N26; A27; F28; P29; G30; E31; Y32; I33; P34; T35; V36; F37; D38; N39; Y40; S41; W56; Q61; E62; D63; Y64; D65; R66; L67; P69; L70; S71; P73; Q74; D76; S83; V85; S86; P87; A88; E91; N92; A95; K96; P99; E100; H103; H104; C105; P106; N107; K116; D118; L119; D122; D124; T125; K128; E131; K132; K133; L134; L160; T161; Q162; K184; K188; C189; L191; L192	0.395833	3055.7	5597.53	0.353128	R17; S22; T27; P28; S29; S30; I33; P35; F38; G40; L41; Y42; R43; T44; G45; E46; P47; S48; P49; P50; H51; D52; I53; K77; R81; G84; Y85; F88; K120; K123; I127; K130; W382; N384; M385; A386; T387; M388; E393; W430; R434; T437; A438; R441; R444; E445; R448; Q449; L482; Q485; E486; E488; I489; L490; E492; Q493; L496; L497; M499; E500; L503; R504; I507; K511; E567; I568; N571; H572; N574; Q575; A576; I577; H578; E579; R581; E582; I585; E586; P641; A642; K643; P644; S645; P646; S647; R648; D649; R650; E652; T653; S654; I655	0.140458	2846	6249.13	0.312915	4.40551	5.42217	-16.9638	-28.689	0.381592
P63000	Q16584	M1; Q2; A3; I4; K5; T17; I21; S22; Y23; T24; T25; N26; A27; F28; P29; G30; E31; I33; P34; T35; V36; F37; D38; N39; Y40; S41; A42; N43; V44; M45; V46; D47; G48; K49; P50; N52; L53; W56; Q61; E62; D63; Y64; R66; L67; L70; S71; P73; Q74; D76; L117; Y139; L143; V152; K153; Y154; L155; E156; A159; L160; T161; Q162; R163; G164; L165; K166; T167; V168; D170; E171; I173; R174; A175; V176; L177; C178; P179; P180; P181; K184; K188; C189; L190; L191; L192	0.4375	3585.54	6224.91	0.365482	L450; E451; F453; E454; L457; T458; L461; V464; D465; R468; P469; H470; V471; R472; R474; G476; T477; F478; K479; R480; L483; R484; G489; E490; R491; I492; S493; M494; P495; L496; D497; F498; K499; H500; R501; I502; T503; V504; Q505; A506; R512; R513; R514; N515; F517; P528; F530; Q542; F781; R787; P788; S789; P790; L791; P792; S793; P794; Q795; P796; A797; P798; R799; R800; A801; P802; L805; F806; P820; F821; G824; P825; Q826; D827; R829; Q831; K833; D834; M835; G836; A837; Q838; A839; P840; W841; V842; P843; E844; A845; G846; P847	0.106257	3397.56	7228.09	0.319751	12.3154	4.29608	-26.504	-51.1783	0.219774
P63000	Q3KR16	M1; Q2; A3; K5; E31; Y32; I33; P34; T35; V36; F37; D38; N39; Y40; S41; A42; N43; N52; G54; W56; D57; A59; G60; Q61; E62; D63; Y64; D65; R66; L67; P69; L70; S71; P73; Q74; D76; Y98; P99; H103; K183; K186; R187; K188; L191; L192	0.234375	1876.02	3787.83	0.331227	M1; K2; A3; F4; G5; P6; P7; R146; Q157; C160; H161; E164; A165; E168; T172; I175; K179; C264; V267; K268; M271; A272; R275; R299; Q300; M301; C303; D304; I307; K308; H310; Q311; R312; I313; T314; K315; P317; L318; L319; A322; R326; E344; L347; R348; I350; N351; V354; R355; E358; E359; S362; Q409; L410; L411; L412; E413; P492; T495; Q499; E502; K503	0.077215	1730.6	3856.5	0.309749	8.87257	1.66361	-8.99885	-17.2196	0.428556
P63000	Q6A162	G48; K49; P50; P181; V182; K183; K184; R185; K186; R187; K188; C189; L191; L192	0.072917	616.568	2117.15	0.225542	L169; D172; K175; E179; L187; L188; A190; D191; S194; L195; I198; E201; L202; C205; L209; L287; Q290; S293; S294; Q297; C301; E304	0.051044	523.527	1434.23	0.267411	8.77119	5.26272	-4.44785	-7.78418	0.531858
P63000	Q7Z5H3	M1; A3; I4; K5; D11; G12; A13; G15; K16; T17; C18; I21; T24; T25; A27; F28; P29; G30; E31; Y32; I33; P34; T35; V36; F37; D38; N39; Y40; S41; A42; N43; V44; M45; P50; V51; N52; G54; W56; D57; T58; A59; G60; Q61; E62; D63; Y64; D65; R66; L67; R68; L70; S71; P73; Q74; V85; S86; P87; A88; E91; N92; R94; A95; K96; Y98; P99; E100; R102; H103; H104; T115; K116; D118; L119; D122; D124; T125; K128; K132; K133; L134; E148; A159; L160	0.432292	3348.29	5750.78	0.367981	M1; P93; G94; P95; P98; G99; K100; H101; A127; S128; S129; Q130; R131; E190; R195; M196; P197; G198; Q199; A200; N201; V203; R204; T221; D223; H225; S229; K232; R236; T310; V311; P314; N315; R318; E322; P324; V325; I327; M328; T331; Q335; L461; M462; N463; G464; S466; S467; L468; R469; G470; H471; R472; R473; A474; S475; K481; S483; V486; R488; L489; S490; T491; Y492; D493; N494; V495; A497; L500; V501; P502; G503; I504; P505; S506; V507; A508; S509; A511; W512; S513; G514; L549; E550; P551; P553; P555; S557; K562; R632; K633; M635; S636; E639; E640; D643; Q644; K647; M651	0.140401	3214.09	5870.92	0.35378	7.92395	3.04767	-27.0682	-42.3336	0.309665
P63000	Q7Z6J0	M1; Q2; A3; I4; K5; D11; G12; A13; T17; C18; I21; Y23; T24; T25; N26; A27; F28; P29; G30; E31; Y32; I33; P34; T35; V36; F37; D38; N39; Y40; S41; A42; N43; V44; M45; V46; D47; G48; P50; N52; G54; W56; G60; Q61; E62; D63; Y64; R66; L67; L70; S71; Q74; D76; V85; A88; N92; K116; L117; D118; L119; D121; D122; D124; T125; K128; K132; L134; A159; L160; T161; Q162; R163; K166; T167; D170; E171; I173; R174; L177; C178; P179; K186	0.421875	3369.27	5487.97	0.380398	M1; A5; L9; N106; C107; S108; S109; K110; D111; L112; Q113; S114; Q120; P121; R122; Q124; R131; A276; G277; E278; C279; S280; S281; A282; A284; Q285; T288; K291; H292; T295; K296; N298; T299; R302; H303; T306; T309; Q319; R321; H322; S323; M324; E325; I326; S327; P328; P329; V330; L331; I332; S333; S334; S335; N336; A339; R342; I343; L346; S347; S350; C351; P373; R591; A595; Q598; E599; R600; P601; A603; A604; V605; T606; I608; L636; M637; P638; G639; T665; S666; S668; I669; T670; S826; R827; P828; V829; V830; C831; E832; R833; F857; H859; K860; K868; T870; Q872; R873; N874; G875; T877; N887; I888	0.114865	3204.48	5782.65	0.356563	10.0399	2.12968	-28.8998	-46.1573	0.163551
P63000	Q86VW2	K5; I21; Y23; T24; T25; N26; A27; F28; P29; G30; E31; Y32; I33; P34; T35; V36; F37; D38; N39; Y40; S41; A42; N43; V44; N52; W56; D57; A59; G60; Q61; E62; D63; Y64; D65; R66; L67; P69; L70; S71; P73; Q74; H104; L160; R187; L191; L192	0.239583	2236.89	3353.6	0.400124	S36; I37; A38; G39; S40; L52; P69; P72; G73; P74; V75; S76; L78; R79; W81; L82; D83; S85; L89; E139; E140; E141; T142; L143; R160; Y163; V164; E167; T171; M174; Y175; D178; C253; K256; P257; E260; H261; S264; D268; R281; L282; N285; D286; I289; K290; V292; Q293; R294; I295; M296; K297; Q299; L300; L301; D304; Y308; C327; P330; K331; C333; N334; M337; T338; R341; V398; G400; Q403	0.115517	2125.29	3816.34	0.357695	10.5452	3.2094	-17.6619	-30.4791	0.248039
P63000	Q8IWW6	D11; G12; A13; V14; G15; K16; T17; C18; F28; P29; G30; E31; Y32; P34; T35; V36; F37; G60; Q61; E62; D63; Y64; D65; R66; L67; P69; L70; S83; V85; S86; P87; A88; S89; F90; E91; N92; R94; A95; K96; Y98; P99; E100; R102; H103; H104; P106; K116; L117; D118; L119; R120; D121; D122; K123; D124; T125; I126; E127; K128; L129; K130; E131; K132; K133; L134; T135; P136; I137; T138; Y139; P140; Q141; L143; A144; M145; K147; E148; I149; G150; K153; Y154; L155; E156; S158; A159; L160; T161; R163; G164; T167; E171; P180; P181; V182; K183; K184; R185; K186; R187; K188; C189; L190; L191; L192	0.541667	5104.77	8004.95	0.389388	E20; Y23; Y25; E26; K45; N47; D48; D49; W50; W51; Y63; P65; A66; Q67; Y68; V69; K70; E71; T73; L110; P111; L113; S114; S115; F116; G117; K118; T126; I129; R130; Q134; L152; T153; H154; N155; G157; K158; F159; E184; F185; D187; V188; E189; T191; S192; F193; S194; Q195; E196; S206; R208; I209; H210; Q211; D212; S213; E214; S215; G216; D217; E218; L219; S220; S221; S222; E225; Q226; I227; A229; T230; N234; Q235; G236; R237; P238; D239; S240; P241; V242; Y243; G269; E270; W271; N285; T288; Q289; E290; P296; R297; W298; T299; L317; L318; S319; S320; E321; N323; Y324; S326; T327; Q371; V426; D428; T429; N430; D431; A437; K439; P440; C441; P443; E444; E446; K480; K502; T503; G505; S506; F511; S513; N514; Q515; S516; K517; I687; Y691; R692; V693; S694; G695; N696; L697; I700; E721; D722; I723; H724; G728; K731; R735; R798; M799; T800; Q802; S803; I806; V807; P810; T811; K814; E818; I822; A823; T826; V827; N830	0.184397	4813.23	8419.46	0.363738	7.25953	4.23472	-35.7154	-59.5137	0.171946
P63000	Q8N9S9	G12; A13; G15; T17; C18; I21; S22; T25; N26; A27; F28; P29; G30; E31; Y32; I33; P34; T35; V36; D47; K116; L117; D118; L119; D121; D122; K123; K128; K153; E156; A159; L160; T161; Q162; R163; G164; L165; K166; T167; D170; E171; R174	0.21875	1556.99	2916.28	0.348066	K2; H4; F5; C6; P8; N54; C55; P58; F59; P60; P61; T69; A70; D73; E74; R76; D77; Q78; E80; Q81; Q84; N85; K319; C320; W321; Q322; V323; T324; F325; L326; L339; L343; R346; Q348; W355; W357; F366; K373; S414; F416; L417; R419; S421; K424; F432; I435; K436; E437; E438; D439; L440	0.115909	1466.32	3185.97	0.315183	3.96915	2.6461	-11.6563	-15.8087	0.271334
P63000	Q96DR7	M1; Q2; A3; I4; K5; G12; A13; G15; T17; C18; I21; S22; Y23; T24; T25; N26; A27; F28; P29; G30; E31; Y32; I33; P34; T35; V36; F37; D38; N39; Y40; S41; A42; N43; V44; M45; V46; D47; G48; K49; P50; N52; L53; G54; L55; W56; D57; A59; G60; Q61; E62; D63; Y64; D65; R66; L67; R68; P69; L70; S71; P73; Q74; D76; E91; N92; R94; A95; K96; Y98; P99; E100; H103; H104; K116; L117; D118; L119; R120; D122; Y139; L143; V152; K153; Y154; L155; E156; A159; L160; T161; Q162; R163; G164; L165; K166; T167; F169; D170; E171; I173; R174; L177; C178; K183; R185; K186; R187; K188; L190; L191; L192	0.567708	5293.78	7076.59	0.42794	M1; D2; G3; S5; E6; V7; F9; A62; Q63; I64; P65; A66; Q67; V68; T70; S74; V77; H78; L83; A86; Q87; R89; A90; N93; P99; R102; A103; R107; L108; P142; V143; P146; P147; R148; T149; P150; N151; E160; D161; L162; T163; G164; L165; T166; A167; S168; P169; V170; P171; P206; L235; S236; N238; S239; P240; A241; A242; L243; K244; V245; G246; Q248; Q249; I250; I251; P252; K253; A292; G293; E294; S296; E297; G306; R310; G311; L312; Y380; Q381; Y383; K384; E385; A387; L388; S403; D404; I407; I409; H410; H411; K412; L414; T417; Q435; R438; K439; E442; A443; E446; S450; C533; E536; V537; Q540; R541; Q544; I572; S573; I576; L577; M579; Q580; R581; T583; R584; P586; L587; L588; T591; S614; V617; R618; C620; N621; A624; R625; E628; R629; E631; M632; T635; R659; E698; E699; R798; S799; F800; T801; A802; K803; S809; L810; Q811; V812; R831; R833; E836; E843; M861; R863; L864; L865; G866; L867; E868; T869; N870; V871	0.180253	4888.74	7781.19	0.385854	10.41	3.53547	-34.0468	-64.2776	0.237624
P63000	Q96G28	K5; A13; G15; K16; T17; C18; Y23; T24; T25; N26; A27; F28; P29; G30; E31; Y32; I33; P34; T35; V36; F37; D38; N39; Y40; S41; A42; N43; V44; M45; N52; L53; G54; L55; W56; D57; T58; A59; Q61; D63; Y64; L67; R68; L70; S71; P73; Q74; V85; S86; P87; A88; K116; D118; L119; D122; D124; T125; K128; L129; K132; L134; A159; L160; T161; Q162; K166; K188; L190; L191	0.354167	2343.68	4593.19	0.337859	V146; L149; E150; E153; M154; I156; L157; R158; E159; V160; L161; R162; K163; S164; K165; E167; Y168; E187; P188; T189; V190; H191; S192; S193; E194; A195; I197; M198; N199; N200; S201; Q202; D204; G205; H207; F208; A209; H210; P211; E214; V215; K216; M217; H218; F219; A220; N221; Q222; S223; I224; H274; Q278; K282	0.154971	2483.47	5289.62	0.319496	6.21484	1.24297	-32.3652	-40.1419	0.020551
P63000	Q96LA8	D47; L117; R120; D121; Y139; P140; L143; A144; K147; V152; K153; Y154; L155; E156; R163; G164; T167; E171; R174; P180; P181; V182; K183; K184; R185; K186; R187; K188; C189; L190; L191; L192	0.166667	1246.07	3494.44	0.262856	E58; E59; I61; A62; D63; R64; V65; T67; D68; R71; I95; I98; F99; Q102; Q199; L241; S242; G243; E244; V246; L247; R249; P250; S278; Y280; G281; S282; A283; P311; F312; H313; P314; A315; T316; H317; K319; E332; Q333; D334	0.104	1203.37	2663.28	0.311218	7.3486	4.89907	-7.08736	-13.316	0.422157
P63000	Q9BRK4	M45; V46; D47; G48; L117; Y139; L143; A146; K147; A151; V152; K153; Y154; L155; E156; Q162; R163; G164; K166; T167; D170; E171; R174; C178; P179; P180; P181; V182; K183; K184; R185; K186; R187; K188; C189; L190; L191; L192	0.197917	1501.07	3750.33	0.285842	M1; A2; I3; V4; Q5; T6; R415; E419; C422; L425; E426; Q429; G433; L436; E437; E438; K440; W441; E442; C444; Q445; S447; G448; E449; S451; L452; Q455; Q456; E459; Q655; A656; P657; C658; I659; C660; L661; E662; E663; I664; T665; A666; T667; E668	0.064275	1381.54	3803.7	0.266438	8.32578	6.24433	-9.59571	-18.2726	0.435923
P63000	Q9BRR9	M1; Q2; A3; I4; K5; D11; G12; A13; V14; G15; K16; T17; C18; I21; S22; Y23; T24; T25; N26; A27; F28; P29; G30; E31; Y32; I33; P34; T35; V36; F37; D38; N39; Y40; S41; A42; N43; V44; M45; D47; G48; K49; P50; N52; G54; W56; D57; G60; Q61; E62; D63; Y64; D65; R66; L67; P69; L70; S71; Y72; P73; Q74; T75; D76; S83; V85; S86; P87; A88; S89; F90; E91; N92; R94; A95; K96; Y98; P99; E100; R102; H103; H104; C105; P106; N107; T108; P109; K116; L117; D118; L119; D124; T125; K128; L129; E131; K132; K133; L134; T135; P136; I137; T138; Y139; P140; Q141; L143; A144; K147; E148; I149; V152; K153; Y154; L155; E156; A159; L160; Q162; R163; G164; L165; K166; T167; E171; R174; A175; V176; L177; C178; P179; P180; P181; V182; K184; K186; R187; K188; C189; L192	0.71875	6039.46	9026.45	0.400869	L2; R5; W6; W7; P8; Y31; A32; F33; T34; A81; Y82; L135; P136; R137; K138; M139; C140; R141; S142; V143; S144; N147; L148; S149; S151; L152; K154; P155; F156; E158; G159; P160; S161; G162; R163; L165; S166; Q167; E168; D169; L170; P171; S172; E173; A174; Q182; P183; M185; P189; V190; Y191; C192; N193; L194; D196; L197; C200; P201; R202; S203; R229; W242; K243; P244; R246; R247; S248; R249; T252; Q271; P272; Q273; A274; K275; G276; F277; R278; S279; T283; P284; E285; P286; L287; D288; P289; L293; S296; Q297; T299; S300; D303; P304; P305; A306; L307; Q308; A309; R311; P312; L313; P314; Q315; L316; L317; D318; D319; P320; H321; E322; T353; G354; N355; S356; S369; W372; R386; P409; R436; L437; W440; A443; R444; R445; E446; A447; P448; T449; G450; Q453; G454; D457; S495; S496; R497; R498; S500; R502; G503; P504; E505; G506; T507; E508; Q509; R569; R578; V579; S580; G581; N582; L583; A584; T622; D625; D626; G632; K635; R639; H707; N708; I711; V712; P715; T716; R719; P720; Q722; E723; P727; A728; H730; A731	0.229333	6016.56	11645.9	0.340641	6.96748	4.3132	-54.3928	-82.7156	0.154033
P63000	Q9H0H5	D11; G12; A13; G15; T17; C18; G30; Y32; I33; P34; T35; V36; F37; G60; Q61; E62; D63; Y64; D65; R66; L67; L70; S86; A88; S89; E91; N92; R94; A95; K96; K132; K133	0.166667	1272.64	2497.78	0.337533	E380; T381; G382; Y384; R385; I386; S387; G388; C389; D390; R391; V393; D413; D414; I415; H416; S420; K423; R427; K490; M491; N495; K498; V499; P502; T503; H507; P510; N511; P512; P514; M517; L518; I521; P525	0.05538	1133.24	2399.83	0.320752	7.48166	4.98778	-7.41952	-13.6481	0.472059
P63000	Q9H9P5	K16; T17; E31; Y32; I33; P34; T35; V36; F37; D38; N39; W56; D57; T58; A59; G60; Q61; D63; Y64; D65; R66; L67; R68; P69; L70; S71; P73; Y98; P99; E100; R102; H103; H104; P106; N107; K147; P181; V182; K183; K184; R185; L192	0.21875	1472.54	3352.85	0.305165	R32; F39; H42; C44; A45; Q46; H47; R48; P49; F50; T51; F57; N59; Q60; E86; A87; R102; T103; T104; G105; D126; R128; H130; V132; K133; N134; G135; L136; R616; L620; K623; V626; E627; V630; I631; L634; K637; E644; R645; A646; H647; G648; C660; E661; P662	0.066176	1489.25	3500.63	0.298453	4.05161	2.70107	-12.3201	-16.4725	0.382719
P63000	Q9NQG7	K5; V36; F37; N39; W56; D57; T58; E62; D63; D65; R66; L67; R68; P69; L70; S71; Y72; P73; Q74; E91; R94; A95; K96; Y98; P99; E100; R102; H103; H104; C105; P106; N107; E148; V182; K183; K184; R185; K186; R187; K188; C189; L190; L191; L192	0.229167	2350.4	4298.69	0.353492	D310; P311; T312; D315; A317; R322; N343; R346; F362; Q364; E366; H386; A388; F389; L390; K403; A404; S405; S407; S411; L412; E413; P414; D419; I422; L425; R426; P427; P428; S429; A430; P431; E432; L434; T435; H437; G438; A439; E441; Q442; D445; H446; R466; R467; P468; L469; L470; R473; P484; T485; G486; E487; Q488; G489; L490; D491; E492; D493; V494; G496; T650; R652; S680; G681; F682; P683; N684; P685; D687; A689; F690	0.100282	2168.71	4070.41	0.347599	5.75334	2.21282	-25.6304	-33.2631	0.094095
P63000	Q9NQU5	D11; G12; I21; Y23; T24; T25; N26; I33; P34; T35; V36; F37; D38; N39; Y40; S41; A42; N43; V44; M45; V46; D47; N52; G54; W56; G60; Q61; E62; D63; Y64; D65; R66; L67; P69; L70; S71; Q74; T75; D76; P87; A88; F90; E91; N92; R94; A95; K96; Y98; P99; E100; R102; H103; H104; P106; N107; T108; P109; I110; K130; E131; K132; K133; L134; T135; P136; I137; T138; Y139; P140; Q141; L143; A144; M145; A146; K147; E148; I149; G150; A151; V152; K153; Y154; K166; D170; E171; I173; R174; A175; V176; L177; C178; P179; P180; P181; V182; K183; K184; R185; K186; R187; K188; C189; L190; L191; L192	0.546875	5160.32	8236.49	0.38519	K7; K8; R9; P10; E11; I12; S13; A14; P15; Q16; N17; F18; Q19; H20; R21; V22; H23; T24; S25; F26; F33; L36; P37; W40; I43; L44; T46; L47; R48; R49; L64; Q65; M67; K68; T69; V70; V71; R72; G73; S74; A75; M76; V78; L86; N87; I89; Q90; S93; V94; S97; N98; S107; R108; R110; A111; Q112; L114; G115; L116; E120; H121; W122; D125; D127; M128; L130; Q131; S132; P133; E136; T138; D139; P140; H141; L143; Y144; L145; P166; A175; K176; A177; Q178; S179; L180; P182; A183; E184; F185; Q186; G187; A188; S189; Q190; L193; T238; R240; E244; G245; S246; R252; L256; R259; L260; R262; S263; M264; L266; S267; T268; A270; T271; S285; F318; S319; P320; L321; E415; G416; S417; T490; K528; S529; D530; T564; Y566; W567; E593; E598; P599; F602; S603; D604; S605; P606; K622	0.198238	4704.07	8779.74	0.348868	9.32648	4.66324	-43.4065	-72.3893	0.149815
P63000	Q9NRR3	M1; A3; I4; K5; T17; I21; S22; Y23; T24; T25; N26; A27; F28; P29; G30; E31; I33; P34; T35; V36; F37; D38; N39; Y40; S41; A42; N43; V44; M45; V46; D47; G48; N52; G54; W56; Y64; R66; L67; R68; L70; S71; P73; Q74; D76; K153; L155; A159; L160; T161; Q162; R163; K166; T167; D170; E171; I173; R174; L177; C178; P181; R185; R187; K188; C189; L190; L192	0.34375	2374	5224.75	0.31242	E3; L6; C7; C10; C11; A13; E14; R20; R22; R23; I24; D25; R26; M28; I29; G30; E31; P32; T33; N34; F35; V36; H37; T38; A39; H40; V41; G42; S43; L46; F47; V53; Q57; Q59; M60; Q61; S62; K63; G64; G65; Y66; V74; Q75; M76; Q77; L78; V79; D80; T81; K82; A83; G84	0.619048	2515.22	5737.89	0.30476	13.09	5.72689	-33.5808	-52.9986	0.302347
P63000	Q9NRR8	M1; Q2; A3; I4; K5; I21; Y23; T24; T25; N26; I33; P34; T35; V36; F37; D38; N39; Y40; S41; A42; N43; V44; M45; V46; D47; G48; K49; P50; N52; G54; W56; E62; D63; Y64; R66; L67; L70; S71; P73; Q74; D76; K153; K166; T167; D170; E171; I173; R174; L177; C178; P179; P181; K188; L191	0.28125	2034.47	4139.66	0.329515	R22; R23; R24; I25; D26; R27; M29; I30; G31; E32; P33; M34; N35; F36; V37; H38; L39; T40; H41; I42; G43; S44; M47; G50; D51; G52; L53; M55; V59; Q60; Q62; M63; R64; S65; K66; G67; P72; W73; S74; N75; S76; G78; L79	0.544304	2150.07	4557.83	0.320529	12.4267	3.34565	-23.5815	-37.7308	0.299421
P63000	Q9NYF5	M1; Q2; A3; I4; K5; D11; G12; A13; V14; G15; K16; T17; C18; I21; T24; T25; N26; A27; F28; P29; G30; E31; Y32; I33; P34; T35; V36; F37; D38; N39; Y40; S41; A42; N43; V44; M45; V46; D47; G48; P50; N52; G54; L55; W56; D57; T58; A59; G60; Q61; E62; D63; Y64; R66; L67; R68; P69; L70; S71; P73; Q74; S83; V85; S86; P87; A88; S89; N92; K96; H104; K116; L117; D118; L119; R120; D121; D122; D124; T125; K128; L129; K132; L134; T138; Y139; P140; L143; K153; Y154; L155; E156; A159; L160; R163; G164; K166; T167; D170; E171; R174; R185; K186; R187; K188; C189; L190; L191; L192	0.557292	4170.62	6667.49	0.384811	M1; K3; S4; S5; S6; P7; S8; L9; N11; N13; S14; V15; L16; N18; D26; E27; Q30; G31; P34; D35; S225; S226; I227; T228; E229; V231; N232; C332; N333; N334; E335; E337; S338; C341; S346; N347; N348; Q349; N377; M380; Q381; C384; V385; F386; E387; N388; E389; E390; N391; T392; Q393; V395; G396; I397; L398; I430; L431; D432; S435; K436; I437; L440; N441; N443; E445; V448; I465; L470; V473; S474; D475; G476; D477; W479; E480; E481; P482; F483; P484; A485; F486; K487; S488; W489; Q490; D492; S493; E494; G496; E497; A498; Q499; L500; S501; P502; Q503; A504; G505; M507; N508; H509; L525; D526; G630; E631; F632; V633; P634; Q635; T636; R637; V664; I665; K667; E668; K669; K670; K673; Q722; H723; G724; R725; V727; T728; E731	0.136612	3994.05	7366.76	0.351564	6.85882	3.91932	-42.9273	-61.3131	0.024741
P63000	Q9P107	K5; D11; G12; A13; V14; G15; K16; T17; C18; I21; T24; T25; F28; P29; G30; Y32; I33; P34; T35; V36; F37; D38; N39; Y40; S41; A42; N43; N52; G54; L55; W56; D57; T58; A59; G60; Q61; E62; D63; Y64; D65; R66; L67; P69; L70; S71; P73; Q74; V85; P87; A88; F90; E91; N92; R94; A95; K96; Y98; P99; E100; R102; H103; H104; P106; N107; K116; D118; L119; T125; K128; E131; K132; K133; L134; T135; I137; P140; Q141; A144; M145; K147; E148; I149; G150; L160; P181; V182; K183; K184; R185; K186; R187; L190; L191; L192	0.489583	4116.05	6683.49	0.381132	Q346; R350; R353; P354; E355; A356; P357; P359; S372; L373; N374; S375; S376; P377; L378; K382; L384; G386; P405; G406; T407; G408; W409; K451; G456; T457; D461; E465; R466; P468; D469; G471; D472; G473; R587; V588; S589; G590; S591; R592; V593; R594; V595; P616; S621; K624; R625; Q628; V713; D794; P797; V799; L800; A801; D803; P804; G805; P806; D807; P808; Q809; H810; H811; S812; T813; L814; E815; Q816; H817; E838; H864; F865; R867; Q868; R878; H882; Q883; L884; S885; S886; A888; L889; S892; E896; L908; P913; S914; P915; A916; A918; S919; P920; P924; L925; R926; R927; T928; P929; P931; H933; F934; E935; I936; T937; E939; T940; L943; L944; L947; D948; E950; P953; R954; A955; T956; C957; C958; P959; Q962; P963; E965; E967; D968; H969; L970	0.128866	3918.02	7882.82	0.332012	9.95759	2.24046	-32.639	-53.7489	0.273677
P63000	Q9UJX2	Q2; A3; P73; Q74; T75; D76; H103; H104; C105; P106; N107; T108; P109; V176; P179; P180; V182; K184; R185; K186; R187; K188; C189; L190; L191; L192	0.135417	1362.87	2871.44	0.321865	H274; N305; Y308; V309; N339; H347; L370; H373; M376; E377; Y388; Y399; R400; Y403; G404; Q407; E410; I411; K413; Y422; R434; M435; V437; A438; E441; K445; V465; E466; Y498; V504; E505; H506; L507; E509; Q534; K535; C537; A538; F539; N540; R543; E544; K547; L550; A575	0.075377	1137.49	2740.39	0.293329	7.19894	8.79871	-5.74513	-13.834	0.524808
P63000	Q9UKW4	K5; D11; G12; A13; V14; C18; F28; G30; E31; Y32; I33; P34; T35; V36; F37; D38; N39; Y40; S41; A42; N43; N52; G54; W56; D57; A59; G60; Q61; E62; D63; Y64; D65; R66; L67; R68; P69; L70; S71; P73; Q74; S83; V85; S86; P87; A88; S89; E91; N92; A95; K96; W97; Y98; P99; E100; R102; H103; H104; P106; N107; K116; D118; L119; D122; D124; T125; K128; L129; K132; L134; K147; E148; I149; G150; L160; P179; V182; K183; K184; R185; K186; R187; K188; C189; L191; L192	0.442708	3462.85	6628.24	0.343159	M1; K5; Q6; Q9; I12; H13; K15; V16; P18; T19; N20; W25; D39; V41; L42; Q45; N49; L62; R63; Q65; T124; G125; I126; R127; P128; F129; P130; E132; E157; L159; Y160; D161; C162; V163; Y164; G165; E166; E168; G169; G170; E171; V172; Y173; E174; D175; L176; M177; A179; E180; E181; Q184; P185; K186; C187; I192; C195; C196; E199; T203; K206; C282; V285; E286; I289; D293; G316; K317; F318; R321; D322; V325; V326; M328; Q329; R330; V331; L332; K333; H335; L336; L337; E340; H344; K362; A365; Q366; V368; N369; K372; R373; E376; N778; S783; L785; K788; L790; M821; S822; A823; N824; G825; W827; S840; T841	0.122786	3264.56	6879.03	0.321835	6.24311	3.56749	-30.1993	-43.9886	0.075256
P63000	Q9UP83	M1; Q2; A3; V36; F37; N39; Y40; S41; A42; N43; M45; D47; G48; K49; P50; N52; G54; W56; R66; L67; L70; S71	0.114583	717.79	1839.83	0.280648	I159; R162; T163; L166; A167; Q170; C173; D174; R177; R181; R188; Q205; N208; E209; Y212; L213; D360; P361; V362; S363; H364; I365	0.025581	744.157	1907.15	0.280675	4.10412	0	-6.37393	-7.70604	0.410028
P63000	Q9Y2Y0	M1; Q2; A3; Y23; T24; N26; Y40; A42; N43; V44; M45; V46; D47; G48; K49; P50; V51; L53; L55; P87; F90; E91; R94; L117; R120; L134; T135; I137; T138; Y139; P140; Q141; L143; A144; M145; K147; K153; Y154; L155; E156; T161; Q162; R163; G164; K166; T167; D170; E171; I173; R174; L177; C178; P180; P181; V182; K183; K184; R185; K186; R187; K188; C189; L190; L191; L192	0.338542	2178.2	4958.81	0.305198	M1; D2; A3; L4; G6; E7; F9; A10; F13; S14; S15; S17; D18; F21; D22; A23; V25; G26; Y27; E29; D30; I32; M33; D34; D35; Q38; H100; D102; E103; V104; A105; G106; D107; I108; D127; R135; G136; L137; L139; S140; S141; G142; L143; V144; V145; T146; S147; L148; C149; K150; S151; S152; S153; L154; P155; Q158; N160; L161; R162	0.361963	2358.2	4886.28	0.325517	5.73141	6.61317	-26.2728	-37.626	0.217042
P63000	Q9Y3L3	M1; Q2; A3; K5; D11; G12; A13; V14; G15; K16; T17; C18; I21; S22; Y23; T24; T25; N26; A27; F28; P29; G30; E31; Y32; I33; P34; T35; V36; F37; D38; N39; Y40; S41; A42; N43; V44; M45; V46; D47; N52; W56; A59; G60; Q61; E62; D63; Y64; D65; R66; L67; L70; S71; P73; Q74; T75; D76; S83; V85; S86; P87; A88; E91; N92; A95; K96; Y98; P99; E100; R102; H103; H104; P106; N107; T108; P109; K116; D118; L119; T125; K128; L129; K132; L134; K147; E148; I149; G150; V152; L160; T161; Q162; L165; K166; A175; V176; L177; P179; P180; P181; V182; K184; R185; K186; R187; K188; C189; L190; L191; L192	0.567708	4670.51	8170.53	0.363718	M1; R52; A55; C56; L57; Q58; P73; L74; A76; L77; L112; F115; E116; L119; Q234; Y237; M265; R312; L313; A314; A315; G316; A317; S318; V319; L320; G346; K349; R353; E354; L355; P356; N422; I425; V426; P429; N430; W433; E436; G439; D440; Q441; Q443; L444; A447; S448; S451; I452; V455; E497; L499; S501; T502; V504; P505; S527; A528; K531; E532; E535; S550; P551; E553; M561; R564; T565; R567; P568; P570; Q579; V580; S581; G582; S583; R584; S585; S586; P587; P588; A589; P590; P591; L592; P594; G595; S596; G597; S598; P599; G600; T601; P602; Q603; A604; L605; R607; R608; L609; V610; G611; S612; S613; L614; R615; A616; P617; T618; P620; P621; L623; P624; T626; Q629; R632; R633; S635; R636; R637; S638; P639; A640; S641; P642; S643; P644; A645; S658; A661; Q662; L665; A668; T669; E671; G672; P675; E676; R692; P693; R694; S695; L696; A697; S698; E699	0.205421	4446.9	8964.43	0.331578	8.11633	3.07105	-35.04	-56.678	0.374797
P63000	Q9Y6N9	A3; T17; I21; T24; T25; N26; A27; F28; P29; G30; E31; Y32; I33; P34; T35; V36; F37; D38; N39; Y40; S41; N52; G54; W56; D57; T58; A59; Q61; Y64; L67; L70; S71; Q74; R102; H103; H104; P106; N107; T108; L117; Y139; L143; K147; E148; G150; V152; K153; Y154; L155; E156; L160; T161; Q162; R163; G164; L165; K166; T167; D170; P180; P181; V182; K183; K184; R185; K186; R187; K188; C189; L190; L191; L192	0.375	2829.72	5918.7	0.323455	R92; L93; H94; P95; E96; G97; L98; G99; L100; S101; V102; R103; G104; F108; S115; H116; I118; I134; H147; E148; E149; I151; N152; I154; R155; T156; I162; P171; V172; K173; S174; L180; Q183; R342; I345; A346; K348; A349; E352; N353; R355; Y356; R357; E359; M360; I363; V364; E367; E368; F370; K371; K372; W374; E375; E376; W378; G379; S380; E382; Q383; L386; G462; S463; L464; D465; L466; A467; L468; E469; G470; D473; S474; P475; S482; Y485; L515; A516; E519; L522; Q523; W526; N527; L549; T550; F551	0.153986	2575.48	6052.02	0.29852	7.77029	6.66025	-16.6993	-32.7209	0.435555
P63000	Q9Y6X2	D11; G12; A13; V14; G15; K16; T17; C18; I21; S22; Y23; T24; T25; N26; A27; F28; P29; G30; E31; Y32; I33; P34; T35; V36; F37; D38; N39; Y40; S41; A42; N43; V44; M45; W56; D57; T58; A59; G60; Q61; E62; D63; Y64; D65; R66; L67; L70; S71; S83; V85; S86; P87; A88; S89; N92; A95; K96; T115; K116; L117; D118; L119; D122; K123; D124; T125; K128; L129; K132; L134; A159; L160; T161; Q162; R163; G164; L165; K166	0.401042	3078.94	4573.79	0.402332	L226; P227; P228; T229; K230; N231; K236; G330; K331; M332; M357; E359; K360; K361; T363; P421; G422; Y423; K443; K444; V445; E446; V447; I448; D449; L450; T451; E453; S454; S455; S456; E459; H467; S469; T471; S472; V484; L485; T486; S487; G488; H489; Q490; L495; D530; L531; F532; L535; Q536; E538; S539; G543; P544; S545; V546; I547; T548; S549; L550; Q553; G571; P572; L573; A574; T576; H581; C582; S583; A584; T585; P586; P599; G600; G601; A602; L603; R604; E605; G606; H607; G608; G609; C620; R621; S622; D623; I624; I625; S626; L627; D628	0.144904	2932.73	4991.53	0.370095	9.31521	5.32298	-29.9093	-48.2951	0.272871
P63010	O75348	T2; D3; S4; K5; F7; T8; K139; M175; T215; W217; F221; E297; K322; F325; V326; K327; Y328; N329; I351; A352; Q353; L355; A356; E357; K359; E360; Y361; T363; E364; E385; E389; R390; S393; T394; D397; K420; Y421; P422; N423; K424; R458; F492; Q500; E501; V503; Q504; L507; S508; Q512; I525; W527; R528; L529; L530; S531; T532; P534; T536; E539; V540; L542; S543; E544; K545; P546; L547; R590; H592; L593; I595; H596; H597; G598; S599; T600; D601; A602; G603; D604; S605; P606; V607; T609; D626; L627; L628; G629; D630; L631; P639; V640; N641; V642; Q644; V645; S646; S647; M648; V653; D661; S662; K721; T751; D752; F753; A754; I755; Q756; F757; N758; K759; P793; Q804; V805; A806; K808; N809; N810; I811; D812; V813; Y815	0.130203	3458.04	6971.09	0.331575	M1; A2; S3; Q4; S5; Q6; G7; I8; Q9; Q10; L11; L12; Q13; A14; E15; K16; R17; A18; A19; K21; V22; A25; R26; R28; K29; N30; R32; L33; K34; A36; K37; A40; Q41; E43; I44; Y47; R48; R51; E52; F55; K56; K58; E59; R66; S70; V73; E74; T77; Q78; K80; M81; L84; Q85; Y87; F88; V95; N98; L99; F102; V103; D105; I106; R107; E109; I110; H111; E112; N113; Y114; R115	0.59322	4062.68	7566.48	0.349353	6.6483	3.45712	-23.4297	-39.3672	0.385249
P63010	O95398	M1; T2; D3; S4; T8; N10; K12; E14; E17; E21; K29; K36; A39; T42; V43; G44; K45; D46; L63; K67; N99; L101; Y136; E216; A251; N252; S253; V289; T290; L292; S293; G294; E295; P296; E297; Q299; K322; V323; F325; K327; Y328; N329; D330; P331; I332; Y333; L336; K338; E360; A362; T363; E364; V365; D366; V367; D368; R371; K372; R375; L398; T401; K402; V403; N404; Y405; V406; V412; R415; R419; D440; E441; P442; D443; A446; W450; S477; T478; Q479; L482; T483; T486; K490; N516; D518; R522; I525; Y526; L529; V540; V541; S543; E544; K545; P546; I548; H596; S599; T600; D601; A602; G603; D604; G608; T609; T611; A612; T613; N614; L615; E616; Q617; P618; Q619; I621; P622; S623; Q624; D626; L627; D630; N633; L634; G637; P638; P639; V640; N641; V642; P643; Q644; V645; S646; S647; M648; Q649; M650; V653; S662; G665; Q666; S667; F668; I669; P670; S671; S672; V673; P674; A675; T676; F677; A678; P679; S680; P681; T682; P683; A684; V685; V686; S687; S688; G689; N691; D692; F694; E695; L696; S697; T698; G699; I700; G701; H735; Y737; S767; T768; P787; L788; N789; T790; L791; G792; P793; V827; E828; D829; K831; M832; E833; Q835; V836; A839; T840; D843; Y874; K892; T894; N895; G896; W898; R919	0.215582	7224.32	12046.7	0.37488	M1; K2; V3; W5; P6; E8; S9; C10; W11; Q12; V13; G14; L15; V17; E18; D19; S20; P21; A22; L23; G24; P26; R27; V28; G29; R50; R52; S53; C54; S55; Y56; Q57; L58; L59; L60; Q63; R64; R133; D137; L140; A141; H147; S148; R149; S150; Q151; V153; D176; P213; L216; P224; P225; G226; Q227; R228; T229; D230; E231; D234; L235; F237; E238; L241; R255; A259; V260; Q340; D341; R344; D348; A351; K352; M354; R355; L356; L366; R368; A369; S370; Q371; G372; G374; P375; R377; P378; P379; T380; P381; G382; R383; N384; R385; Y386; E398; L399; E402; A403; D407; S408; S409; A410; H411; D412; T414; H441; V444; E445; P446; A447; G448; G449; Q452; E453; T456; Y457; K461; E513; R515; R516; C517; R519; L520; N522; G523; N526; A527; S528; P529; Q530; K532; A533; R534; D544; E545; P546; L547; P548; S551; C552; Q669; D672; H673; W675; S676; L677; R706; R798; R801; L802; L804; A805; K806; L807; S808; P809; R847; R850; M851; H853; H854; C855; R856; S857; H858; N859; P860; V861; P862; L863; S864; P865; L866; R867; L873; H874; E875; D876; Q878; V879; A880; R881; I882; S883; T884; C885; S886; E887; Q888; S889; L890; S891; R893; S894; W899; Q903	0.211268	7247.27	13249.9	0.353573	4.14605	1.52022	-68.9084	-86.322	0.009699
P63010	O95872	N10; K11; K12; P52; Q80; D82; M83; M86; E297; R304; P331; I332; Y333; L336; E337; D340; R344; D366; V367; D368; R371; K372; Y574; H575; K576; F677; S680; T682; P683; V685; V686; S687; S688; N691; L693; E695; Y707; A709; P710; K711; A712; V713; W714; L715; P716; K719; K721; G727; T728; F729; A754; I755; Q756; F757; N758; K759; P793; M795; M797; E798; P799; N801; N802; Q804; V805; A806; K808; D812; V813; F814; Y815; F816; S817; C818; L819; P821; N823; E833; R834; Q835; F837; L838; W841; K842; N846; E847; E849; I876; A877; K878; R879; M886; Y888; E902; R904; K917; Q925; Y926; Y928; Q929; V930; D932; S933; I934; N937	0.11206	2749.87	5631.79	0.328082	I7; T8; F9; T10; P11; A12; T13; D14; P15; S16; D17; L18; W19; D21; G22; Q23; Q24; Q25; Q27; E29; K30; T34; L35; D36; G37; A38; A39; A40; R41; F43; Y44; A46; L47; D50; E51; S52; S53; A54; D56; R59; E63; R66; Q293; G319; R320; E321; P323; R325; V326; L329; R337; K340; D341; W344; E345; D347; L348; R349; T350; Y351; M352; N353; L354; E355; F356	0.182584	3034.91	5970.99	0.336991	6.9147	0.345735	-25.4871	-34.7399	0.185199
P63010	P12236	S188; E189; S190; P192; N193; S194; N195; L196; L197; N230; R419; W450; E454; L482; T486; K490; D515; N516; P517; D518; D521; R522; Y524; I525; Y526; R528; L529; T532; T536; E539; V540; V541; S543; K545; P546; L547; I548; S549; E551; T552; D553; L554; E556; K576; N579; A580; F581; V582; E583; N641; V642; P643; Q644; V645; S646; S647; M648; Q649; M650; G651; A652; V653; D654; L655; L656; G657; G658; G659; L660; D661; S662; L663; V664; G665; Q666; S667; F668; P670; T682; P683; V686; S687; G689; L690; L693; F694; L696; S697; I700; K711; V713; N741; S781; D783	0.10032	3874.6	7142.97	0.351675	M1; T2; E3; Q4; A5; S7; D11; G15; A19; K23; E30; K33; L34; N77; R80; Y81; T84; Q85; N88; F89; A90; K92; D93; K94; K96; Q97; I98; L100; G101; G102; V103; D104; T107; Q108; F109; W110; R111; F113; A114; N116; L117; G124; S127; L128; V131; D135; R138; S180; Q182; G183; I184; I185; I186; Y187; R188; A189; A190; Y191; F192; G193; V194; Y195; D196; T197; A198; G200; M201; L202; P203; D204; K206; N207; T208; H209; V211; V212; W214; M215; I216; A217; Q218; T219; V220; T221; A222; V223; G225; V226; V227; S228; Y229; P230; F231; D232; R235; R236; W258; G267; K268; F271; W275; N277; V278; L279; R280; G281; M282; G284; A285; V287; L288; Y291; D292; K295	0.38255	3677.48	6823.41	0.350206	5.29656	2.64828	-47.155	-59.7562	0.036251
P63010	P40692	D3; S4; K5; F7; T8; K11; K12; G13; E14; I15; F16; T42; V43; G44; K45; D46; K78; R114; D116; H149; D150; I151; N152; A153; Q154; E157; E189; S190; H191; P192; N193; N228; N230; E295; P296; E297; V298; Y300; V301; R304; N307; Q311; P331; I332; Y333; L336; E337; D340; R344; D368; R371; K372; R375; R379; I382; E409; V412; R415; D416; R419; D443; A446; W450; S477; T478; Q479; L482; T483; T486; K490; Q512; D515; N516; P517; D518; R520; D521; R522; I525; Y526; L529; V540; V541; S543; K545; P546; I548; T552; D553; L554; I555; E556; T558; L559; E562; C565; H566; L570; A571; V573; Y574; H575; K576; P577; P578; N579; A580; F581; V582; E583; G584; S585; H586; G587; I588; H589; R590; K591; H592; H596; Q624; G625; D626; P643; Q644; V645; S646; S647; M650; G651; A652; V653; L656; G657; G658; G659; L660; D661; V664; N758; K759; M795; K796; M797; E798; P799; L800; N802; Q804; S817; W841; K842; P845; N846; E847; N848; K917; R919; A920; P921; E922; Q925; Y926	0.173959	5298.6	9174.63	0.366096	Q48; G198; E199; T200; V201; A202; D203; V204; R205; L207; N209; S211; V213; D214; R217; S218; I219; F220; G221; N222; A223; S225; R226; G336; S339; S340; M342; Y343; F344; Q346; T347; L348; L349; P350; G351; L352; A353; G354; P355; S356; G357; E358; M359; V360; S370; Y379; A380; H381; M383; R385; Q391; L393; A395; F396; L397; Q398; L400; A410; I411; V412; T413; E414; D415; K416; I419; S420; S421; G422; R423; A424; Q426; Q427; D428; E429; E430; M431; L432; E433; L434; P435; A436; P437; V440; K443; N444; T451; T452; K453; T455; S456; E457; M458; E460; K461; G463; P464; T465; S467; N468; P469; R470; K471; R472; H473; R474; E475; D476; S477; V479; E480; M481; V482; E483; D485; S486; R487; E489; M490; A493; C494; T495; P496; R497; R498; R499; I500; G572; V573; L574; R575; L641; D644; N645; Q700; Q701; S702; E703; V704; P705; K722; L746; Y750; V752; E754; R755	0.191799	5715.59	10576.1	0.350828	6.71861	7.26336	-20.2577	-51.5689	0.436208
P63010	P49407	M1; T2; D3; S4; Y6; F7; V43; G44; Y300; R304; Y328; P331; I332; Y333; V365; D366; V367; D368; R371; R415; R419; A446; W450; T478; Q479; L482; T483; T486; K490; T511; D513; S514; D515; N516; P517; D518; R520; D521; R522; Y524; I525; Y526; R528; L529; T532; T536; V540; V541; S543; K545; P546; I548; I555; V573; Y574; H575; K576; A580; F581; V582; G584; S585; H586; G587; I588; H589; R590; K591; H592; L593; P594; I595; H596; H597; G598; S599; T600; D601; A602; G603; D604; E616; Q617; P618; D661; S662; L663; Q666; V685; V686; S687; G689; L690; N691; D692; D752; A754; I755; Q756; F757; N758; K759; I765; P766; P769; L791; P793; Q804; V805; A806; V807; K808; V813; Y815; E828; D829; K831; M832; E833; R834; Q835; V836; F837; L838; A839; T840; W841; D843; N846; E849; Q851; Y874; I876; A877; R879; V881; M886; Y888; K892; G896; W898; E902; R904; T913; S915; K917; R919	0.156884	4601.19	9222.97	0.332837	M1; G2; K4; G5; T6; R7; H30; I31; D32; Y63; R65; D67; L68; D69; V70; L73; F75; K77; D78; P175; E176; R177; P178; G179; P180; Q181; P182; T183; A184; E185; T186; T187; R188; Q189; F190; L191; M192; S193; D194; D204; K205; E206; I207; E212; S215; N217; H219; K226; R236; Y238; D240; F244; N245; T246; A247; Q248; Y249; K250; C269; V271; S303; T304; L305; L306; R307; E308; G309; A310; R312; E313; I318; S320; Y321; K322; K324; K326; R331; L334; L335; D337; L338; A339; S340; S341; D342; V343; A344; V345; E346; P348; F349; T350; P360; P361; H362; R363; E364; V365; P366; N368; E369; T370; V372; D373; T374; L376; I377; E378; L379; D380; D383; D384; D385; V387; E389; E404; E405; E406; E407; D408; G409; T410; G411; S412; P413; Q414; L415; N416; N417; R418	0.311005	4870.93	9952.5	0.328597	5.27865	7.17896	-21.7501	-45.5006	0.240739
P63010	P52292	K12; G13; I15; F16; E17; K19; S49; P296; E297; P331; I332; Y333; D368; P681; T682; P683; A684; V685; V686; S687; V713; W714; L715; P716; K719; D752; F753; A754; I755; Q756; F757; N758; K759; I765; P766; T768; P769; L770; N789; L791; G792; P793; M797; E798; N802; Q804; V805; A806; K808; V813; Y815; F816; S817	0.056564	1545.78	3039.96	0.337085	Q477; N478; H479; E480; E482; Y485; L489; I492; E493; F496; S497; V498; E499; E500; E501; E502; D503; N505; V506; V507; P508; T510; S512; E513; G514; Y515; T516; F517; Q518; V519; Q520; D521; G522; A523; P524; T526; F527; N528; F529	0.073724	1635.77	3970.9	0.291754	9.42936	0	-15.926	-22.5866	0.129176
P63010	Q01081	S4; K5; Y6; F7; T8; T9; N10; K11; K12; G13; I15; G44; K45; D46; S49; K78; S79; Q80; P81; D82; I85; R114; V115; D116; K117; I151; K322; V323; F325; V326; K327; Y328; N329; D330; P331; I332; K335; L336; Q353; A356; E357; E360; Y361; T363; E364; V365; D366; V367; D368; R371; K372; R375; Y405; E409; R415; E441; D443; D475; T478; Q479; D518; D553; K576; A580; F581; V582; E583; G584; S585; H586; G587; I588; H589; R590; K591; H592; P594; H597; G598; S599; T600; D601; A602; G603; D604; S605; P606; V607; G608; T609; T610; T611; A612; T613; N614; L615; E616; Q617; P618; Q649; M650; P674; A675; T676; F677; A678; P679; S761; F762; G763; T790; L791; G792; P793; V794; K796; L800; E833; R834; Q835; V836; F837; L838; A839; T840; W841; K842; D843; I844; E849; Q851; I876; A877; K878; R879; V881; M886; Y888; N895; G896; I897; W898; E902; R904; S915; R919; A920; E922; V923	0.159018	4392.02	9055.85	0.326596	L48; R53; P55; S58; S59; Q60; S61; A62; D63; L65; R66; C67; A68; V69; S70; V72; E73; Q75; E76; H77; D79; E80; F81; E83; E84; V85; T87; E88; M89; E90; E91; K92; R118; L130; N132; R133; W134; F135; N136; G137; Q138; I140; S178; E180; L181; R183; E184; L185; G187; R188; R189; R190; K191; K192; H193; R194; S195; R196; S197; R198; S199; R200; E201; R202; R203; S204; R205; S206; R207; D208; R209; G210; R211; G212; G213; G214; G215; G216; G217; G218; G219; G220; G221; G222; G223; R224; E225; R226; D227; R228; R229; R230; S231; D233; R234; R236; S237; G238; R239; F240	0.416667	4850.32	9493.58	0.338145	6.27547	9.73779	-13.476	-43.0952	0.280508
P63010	Q16626	K5; Y6; F7; T8; T9; N10; G13; E14; E32; K35; K36; I38; A39; A40; V43; G44; K45; E64; K67; L68; Y70; L71; M74; L101; L105; R108; T109; C112; Y136; K139; T140; V143; K147; M175; N179; A182; E186; T215; E216; W217; I220; F221; D224; A251; N252; S253; A254; L257; S258; L291; G294; E295; E297; V298; Y300; V301; A302; Y333; V367; D368; R371; R375; R379; V412; R415; D416; R419; K420; P422; N423; E441; P442; D443; A446; W450; G453; E454; E457; R458; S477; Q479; L482; T483; T486; A487; K490; F492; L493; K494; P496; S497; Q500; V503; Q504; L507; S508; T511; Q512; D518; R520; D521; R522; Y524; I525; Y526; W527; R528; L529; L530; S531; T532; D533; P534; V535; T536; K538; E539; V540; V541; L542; S543; E544; K545; P546; L547; I548; S549; E551; T552; D553; L554; I555; E556; P557; L559; G568; S569; L570; V573; Y574; H575; K576; P577; A580; F581; V582; H586; I588; P639; V640; M650; V653; D654; L656; G657; G658; L660; D661; L663; V664; Q666; F668; I669; P670; S671; S672; V673; P674; A675; T676; F677; A678; P679; S680; P681; T682; P683; A684; V685; V686; S687; S688; G689; L690; N691; D692; L693; F694; E695; L696; S697; T698; G699; I700; G701; M702; A703; R732; Q733; G734; H735; I736; Y737; N741; T743; S767; T768; P769; A771; I772; H773; T774; P775; M777; P778; N779; Q780; S781; I782; D783; V784; S785; L786; P787; L788; N789; L791; E828; D829; K831; M832; E833; R834; Q835; V836; F837; L838; D862; S865; S866; Q869; Y874; T875; I876; A877; K878; R879; N880; V881; Y888; K892; W898	0.268943	7701.89	12824.1	0.375227	M1; G2; P3; E4; R5; H6; L7; S8; G9; A10; P11; R13; M14; A15; T16; V17; V18; L19; G20; G21; D22; T23; M24; G25; P26; E27; R28; I29; F30; P31; N32; Q33; E36; L37; Q40; P42; S43; E44; G45; T46; G47; D48; W49; S50; S51; E52; E53; P54; E55; E56; E57; Q58; E59; S63; G64; P65; A66; G67; Y68; S69; Y70; Q71; P72; L73; N74; Q75; D76; P77; E78; Q79; E80; E81; V82; E83; L84; A85; P86; V87; G88; D89; G90; D91; V92; V93; A94; D95; I96; Q97; D98; R99; I100; Q101; A102; L103; G104; L105; H106; L107; P108; D109; P110; P111; L112; E113; S114; E115; D116; E117; D118; E119; E120; G121; A122; T123; A124; N126; N127; H128; S129; S130; I131; P132; M133; H137; V138; L140; V141; K142; R143; T144; M145; A146; G147; V148; S149; L150; P151; G154; V155; P156; A157; W158; A159; E161; I162; S163; D164; Q166; W167; E168; D169; V170; V171; Q172; K173; A174; L175; A177; R178; W184; K185	0.87027	8966.91	14249.1	0.386239	6.11922	3.83951	-82.6275	-117.179	0.132749
P63010	Q17RB8	M1; T2; D3; S4; K5; Y6; F7; T8; T9; K11; K12; M41; T42; V43; G44; K45; D46; L71; M74; N75; Y76; K78; S79; C112; R114; D116; A146; K147; D150; I151; N152; A153; Q154; E186; E189; S190; H191; P192; N193; S194; T215; E216; W217; I220; F221; P231; K232; D233; D234; S249; H250; A251; N252; S253; A254; L257; E268; L269; L270; P271; T290; L291; S293; G294; E295; P296; E297; V298; V301; A302; N305; P331; I332; Y333; D366; V367; D368; R371; R375; E441; P442; S477; G568; L570; V573; Y574; E583; G584; S585; H586; G587; K591; H592; L593; P594; I595; H596; H597; S599; T600; D601; A602; G603; D604; S605; P606; V607; G608; T609; T610; N614; L615; Q617; V620; P622; S623; Q624; G625; D626; L627; L628; D630; L631; N633; L634; G637; P638; P639; V640; Q649; M650; G651; A652; V653; L655; L656; G659; L660; D661; L663; Q666; F668; I669; P670; S671; S672; A712; V713; W714; L715; P716; A717; V718; K719; K721; G722; K745; A746; L747; Q748; H749; T751; D752; F753; A754; I755; Q756; F757; N758; K759; P769; I772; H773; T774; P775; P778; N779; M797; E798; P799; N802; Q804; V805; A806; K808; N809; N810; I811; D812; V813; F814; Y815; F816; S817; C818; L819; Q853; K855; E856; H858; P907; G908; N909; P910; N911	0.218783	7362.48	12706.2	0.366864	M1; S2; S3; P4; A5; R8; R15; P19; A20; P21; Q22; R24; G25; R26; F27; W28; E29; V30; G31; G32; G33; S34; R37; L38; R40; A41; A42; E44; S45; E46; R47; W48; E49; L50; L52; R53; R54; E56; L57; L58; A59; L60; G61; G62; H63; F71; G78; A79; P80; A81; R82; P83; E84; C85; G87; A88; D91; C92; F95; N96; L99; W105; S106; A107; A108; P109; V110; A111; G112; A153; R154; R159; R161; P164; T166; A167; S168; A169; T170; D171; A172; E173; G174; T175; A176; P177; R178; P179; P180; P181; A188; Q259; F261; K262; I265; L289; D291; A292; G293; F294; E310; D311; K316; Q320; K321; C324; D325; L328; P345; K348; N349; R350; P351; F352; D353; F354; H355; S356; V357; M358; E359; E360; Q362; S363; L364; E366; P367; S368; P369; K370; E373; A403; D406; C407; R410; V411; K427; R428; L430; S431; E434; Q435; F487; E488; P511; Y512; K521; E522; A525; D526; E536; V540; L547; K551; K552; Y554; D555; T558; A559; S562; T574; M575; Y577; P583; H585; Q600; T601; G602; T603; V610; N628; H630; F631; L632; P633; D634; R636; V638; D640; W694; L698; R699; D700; R701; F702; S704; Q705; I706; Q708; H709; F710; A735; V736; L737; P738; V739; P741; Q744	0.256145	7416.47	13353.5	0.357076	6.22507	3.78917	-64.3006	-95.1436	0.013251
P63010	Q5SW96	P192; N193; S194; N195; L196; L197; D198; L199; N228; Y229; N230; P231; K232; D233; D234; R235; E268; L269; K272; K312; R313; R375; R415; D416; R419; D443; A446; W450; E476; S477; T478; Q479; L482; T483; T486; K490; N516; P517; D518; D521; R522; I525; Y526; R528; L529; V540; V541; S543; E544; K545; P546; E551; T552; D553; L554; I555; E556; P557; T558; L559; D561; E562; K576; A612; T613; L615; E616; A678; P679; P681; T682; P683; A684; V685; S687; S688; N691; L693; E695; S697; H731; G734; H735; I736; L788; N789; T790; L791; V794; V827; E828; D829; K831; M832; E833; R834; Q835; V836; F837; L838; A839; T840; W841; K842; D843; I844; P845; N846; N848; E849; Q851; I876; A877; R879; V881; E882; Q884; M886; Y888; K892; L893; T894; N895; G896; I897; W898; E902; R904; S915; K917; R919	0.139808	3822.24	7120.13	0.349306	S21; W22; G23; G24; G25; G26; R95; T104; Q106; L107; I108; N110; Q134; Q136; H137; N138; Q139; W172; Q173; K176; E177; K179; E180; K181; R182; D183; K184; A185; S186; Q187; E188; G189; G190; D191; V192; L193; G194; A195; R196; Q197; D198; C199; T200; P201; S202; L203; S205; L206; V207; A208; T209; G210; N211; L213; D214; L215; E216; E217; T218; A219; K220; A221; P222; L223; S224; T225; V226; A241; L242; G244; S245; V248; W249; L251; D252; L255; D256; A258; F259; S260; L262; A263; Q264; R266; T267; N268; Q270	0.282468	4170.94	6111.03	0.405655	5.75491	3.25278	-28.865	-43.9145	0.170531
P63010	Q5VWP2	T9; N10; K11; K12; E14; I15; M41; T42; V43; G44; K45; D46; Y76; K78; R114; K147; D150; I151; N152; A153; Q154; E157; E186; E189; S190; H191; P192; N193; S194; E216; W217; I220; F221; D224; A254; S258; K261; D368; R419; P442; W450; E476; S477; T478; Q479; Q481; L482; T483; T486; K490; D515; N516; P517; D518; R520; D521; R522; I525; Y526; R528; L529; V540; V541; S543; K545; L547; S549; T552; L554; E556; P557; T558; L559; D561; E562; H566; I567; G568; S569; L570; Y574; K576; P577; P578; N579; A580; F581; V582; E583; G584; S585; H586; G587; I588; H589; R590; K591; H592; L593; P594; I595; H596; H597; G598; S599; T600; D601; G603; D604; S605; P606; T609; T610; T611; A612; T613; V620; S623; Q624; L627; D630; L631; L634; L636; P638; P639; V640; N641; V642; P643; Q644; V645; S646; S647; M648; Q649; M650; G651; A652; V653; D654; L655; G657; G658; L660; D661; L663; V664; G665; Q666; F668; I669; S671; S672; V673; P674; T676; F677; A678; P679; S680; K759; T790; L791; G792; P793; V794; M795; K796; V827; D829; M832; Q835; V836; A839; T840; D843; K892; L893; T894; G896; W898; R919	0.195304	5502.74	10324.5	0.347676	M1; A2; E3; E4; S5; S6; R9; R38; G39; N40; F41; E102; F105; Q106; R109; L127; K128; I129; S130; P131; V132; T133; K135; E136; V139; Q140; K141; L142; K144; C146; T147; D148; Y216; T233; K234; N235; P236; E237; D259; E261; E262; T265; L266; Y269; P279; D280; I281; L282; E283; Q285; R286; E289; T290; Q293; Y304; D305; M308; I309; R311; R312; N315; E316; L321; H324; R327; Q328; L330; N331; L332; S334; L335; A337; L338; L341; I346; I347; P348; S349; A350; T351; N352; V353; T354; C355; Y356; Y357; Q358; P359; A360; P361; Y362; V363; S364; D365; G366; N367; F368; S369; N370; Y371; Y372; V373; A374; H375; P376; P377; V378; T379; Y380; S381; Q382; P383; Y384; P385; T386; W387; L388; P389; C390; N391	0.306905	5873.35	9816.44	0.374342	7.73552	2.2855	-53.8583	-78.2325	0.026455
P63010	Q63ZY3	M1; T2; T9; N10; K11; K12; G13; I15; F16; K19; N23; D46; S48; S49; L50; P52; D53; S79; Q80; P81; D82; M83; K117; E189; S190; H191; P192; N193; R304; N307; L336; E337; D340; R344; D368; R371; K372; R375; G378; R379; I382; K383; E409; V412; V413; R415; D416; R419; E441; P442; D443; A444; A446; W450; H474; E476; S477; T478; Q479; Q481; L482; T483; T486; K490; T511; Q512; D513; S514; D515; N516; P517; D518; L519; R520; D521; R522; Y524; I525; Y526; W527; R528; L529; S531; T532; D533; T536; E539; V540; V541; S543; E544; K545; P546; L547; I548; S549; E551; T552; D553; L554; I555; E556; T558; L559; E562; H566; Y574; H575; K576; P577; P578; N579; A580; F581; V582; E583; G584; S585; H586; G587; I588; H589; H592; L593; P594; H596; H597; T613; N614; L615; E616; Q617; P618; Q619; V620; I621; P622; S623; Q624; G625; D626; L628; G629; D630; L631; L632; N633; L634; D635; L636; G637; P638; P639; V640; N641; V642; P643; S671; W714; L715; P716; K719; K721; Q733; G734; H735; Y737; H749; T751; D752; F753; A754; I755; Q756; F757; N758; K759; S761; F762; I765; P766; S767; T768; P769; L770; A771; I772; H773; T774; P775; M777; I782; D783; V784; S785; L786; P787; L788; N789; T790; L791; P793; V794; M795; K796; L800; Q804; V805; A806; K808; D812; V813; F814; Y815; F816; S817; V827; D829; K831; M832; E833; R834; Q835; V836; A839; T840; D843; K892; T894; N895; G896; I897; W898; R919; A920; E922; V923	0.252935	8410.2	13396	0.38568	M1; A2; Q3; V4; L5; V7; P8; A9; P10; F11; P12; G13; T14; P15; P17; A18; S19; P20; P21; A22; F23; P24; A25; K26; D29; T36; P37; Y38; Y40; R41; L42; D43; D45; F46; L47; Y49; V50; D51; I53; E54; G56; L59; V62; A63; V64; Q65; R66; R67; N90; A91; S92; G93; D94; S95; H97; S98; A99; S101; Y102; C103; G104; R105; G106; F107; R117; R126; L129; R132; R133; R134; L135; E136; D137; Q138; A139; A140; T141; P142; T143; G144; L145; G146; S147; T149; S151; A152; A153; G154; S155; T156; A157; S158; L164; P166; P167; T168; P169; R170; S171; G173; L174; S175; T176; P177; V178; P179; P180; S181; A182; G183; H184; L185; A186; H187; R189; E190; Q233; K234; G237; H238; P239; T240; A241; G242; R243; G244; S246; E247; L248; L250; D251; L252; P253; D254; P255; P256; D258; V260; E263; T264; R265; S266; G268; T269; V271; R272; D275; L276; P279; D280; A283; A284; A287; K288; V291; T294; Q295; K298; Q301; E302; P336; R337; Y360; G361; R365; A366; A368; M369; P370; G371; R372; P373; P376; N398; V399; H400; V402; E441; K442; S443; T444; R446; V447; P448; T449; Q450; E451; P452; T453; H454; R455; S512; E513; S515; N520; I521; S522; D523; N524; D525; N666; N668; H672; Y673; S676; N698; R699; A700; Y702; M706; L707; A709; L710; T712; K714; Q737; L745; S748; H749; G750; R751; D753; D771; S773; M777; E781; H782; G783; H784; D803; R804; D805; S807; M811; V812; D815; A816; Q818	0.279671	8251.8	13674	0.376352	6.72188	4.32121	-44.4205	-82.6803	0.463247
P63010	Q6ZU52	M1; D3; S4; K5; Y6; F7; N10; K31; E32; K35; I38; A39; M41; T42; V43; G44; K45; D46; L63; E64; K67; L68; L71; M74; N75; Y76; K78; N99; P100; L101; D134; P135; Y136; K139; N173; P174; M175; E213; C214; T215; E216; W217; Q219; T245; P246; R247; L248; S249; H250; A251; N252; S253; V256; M279; K282; K283; P286; P287; V289; T290; L291; L292; S293; G294; E295; P296; E297; V298; Q299; Y300; V301; V326; K327; Y328; N329; D330; P331; I332; Y333; K335; L336; T363; E364; V365; D366; V367; D368; R371; R375; N404; Y405; E409; D437; S438; L439; D440; E441; P442; D443; R445; H474; D475; E476; S477; T478; Q479; Q481; D515; N516; P517; D518; L570; V573; Y574; K576; N579; A580; F581; V582; E583; G584; G587; Q624; G625; L628; G629; L631; L634; P638; P639; N641; V642; P643; Q644; V645; S646; S647; M648; Q649; M650; G651; A652; V653; D654; L655; L656; G657; G659; L660; D661; S662; V664; G665; Q666; S667; F668; F677; A678; P679; S680; V686; S688; G689; L690; N691; D692; F694; E695; T698; G699; Q733; G734; H735; S761; F762; I765; P766; S767; T768; P787; L788; N789; T790; L791; G792; V794; M795; K796; L800; V827; E828; D829; K831; M832; E833; Q835; V836; A839; T840; K842; D843; N848; Y874; K892; T894; N895; G896; I897; W898; R919; A920; P921; E922; V923	0.228388	7029.26	10333.6	0.404844	M1; D2; L3; H4; Q6; L67; E70; K71; P74; E75; I78; S81; P82; Q122; K123; K126; K127; V130; L133; D134; A137; T138; D139; E143; W147; E183; R186; K187; N190; H191; M194; K195; D197; S198; Q201; E202; P204; N205; T207; I209; P210; D213; P214; I216; N217; N218; Q220; C221; I222; P224; I225; E228; K229; Q232; K236; V267; P268; P269; P270; R271; S272; T273; D294; P421; R434; S464; T482; I485; S486; Q487; S488; N489; D490; V491; S492; G493; K496; V508; P509; D510; N511; P512; T513; K514; K515; S516; T517; T518; V521; R522; M524; Q525; G526; H527; H538; H540; D541; W542; R543; P544; S545; N546; L547; S548; G549; R550; R552; S553; D555; P556; R557; S558; N559; Y560; V563; E564; L567; K568; Y570; E571; T574; A577; L578; S581; F584; Q585; W588; T589; V595; G598; A599; L601; S602; Q603; L605; E606; L608; Q609; M610; E611; Q612; Q613; Q615; Q616; K617; A619; V620; H646; K648; G649; F650; S651; R652; P653; A654; R655; P656; A657; N658; R660; L661; P662; R664; W665; A666; R668; S669; P670; S671; A672; P673; P674; A675; R678; T679; H681; N682; Y683; I685; S686; L687; S689; E690; L692; M693; V694	0.268012	7058.83	10103.2	0.411305	8.2339	3.1232	-61.317	-95.2562	0.018763
P63010	Q7Z3B4	M41; T42; V43; G44; K45; L71; M74; N75; Y76; K78; S79; R108; C112; R114; K139; K147; M175; T215; E216; W217; F221; H250; A251; N252; S253; A254; L257; G294; E295; E297; V298; Y300; V301; A302; R304; Y333; L336; D440; P442; H474; D475; E476; S477; T478; Q481; D513; S514; D515; N516; P517; G568; S569; L570; V573; Y574; K576; F581; E583; G584; S585; H586; R590; K591; H592; L593; P594; I595; H596; H597; G598; S599; T600; D601; A602; G603; D604; P606; T609; T611; A612; N614; L615; Q617; P618; Q619; V620; P622; S623; G625; D630; L631; N633; L634; D635; P638; P639; V640; N641; V642; P643; Q644; V645; M648; Q649; G651; A652; V653; L655; L656; G659; L660; S662; L663; Q666; S667; F668; I669; P670; S671; S672; V673; P674; T676; F677; A678; P681; T682; P683; A684; V685; V686; S687; S688; G689; L690; N691; L693; F694; E695; T698; I700; P704; G705; H731; R732; Q733; G734; H735; Y737; K759; I765; S767; T768; P769; L770; A771; H773; P787; L788; N789; L791; G792; P793; E828; D829; K831; M832; E833; R834; Q835; F837; L838; W841; K842; E849; Q851; A861; D862; S865; S866; Q869; N870; N872; Y874; T875; I876; A877; K878; R879; V881; M886; L887; Y888; E902; R904; S915	0.209178	6446.84	11530.9	0.358602	M1; A2; F3; N4; F5; S9; T18; A22; G23; G24; F25; G26; G27; F28; G36; S37; A38; F39; S40; S42; P44; T45; N46; T49; G51; L52; F53; G54; T56; Q57; N58; F61; G62; F63; G64; T65; F67; G68; T69; T70; T71; G72; T73; S74; T75; G76; L77; G78; L387; L390; I391; E394; R397; K398; Y401; A402; I403; Q404; A405; D406; E408; Q409; L410; R411; V412; Q413; L414; D415; T416; I417; Q418; G419; E420; L421; N422; A423; P424; T425; Q426; F427; K428; G429; R430; L431; N432; E433; L434; M435; S436; Q437; I438; R439; M440; Q441; N442; H443; F444; G445; V447; R448; E450; E451; R452; Y453; Y454; I455; D456; A457; D458; L459; L460; R461; E462; I463; K464; Q465; H466; L467; K468; Q469; Q470; Q471; E472; G473; L474; S475; H476; L477; I478; I480; I481; K482; D483; D484; L485; E486; D487; K489; R502; G503; G504; V505; F506; S507	0.284024	6858.77	10220.5	0.401584	4.65969	1.65344	-69.6693	-87.527	0.027525
P63010	Q8WWR8	M1; T2; D3; S4; K5; Y6; F7; T8; T9; N10; K11; K12; I15; M41; T42; V43; G44; K45; D46; S48; N75; Y76; K78; S79; Q80; P81; R114; V115; H149; D150; I151; N152; A153; Q154; E157; L162; I187; E189; S190; H191; P192; N193; S194; L196; R304; N307; Q311; I332; L336; D340; R344; D368; R371; K372; R375; E409; D518; D521; R522; I525; R528; L529; T532; T536; V540; E551; T552; D553; L554; I555; E556; P557; T558; L559; E562; Y574; H575; K576; P577; P578; N579; A580; V582; E583; G584; S585; H586; G587; H589; R590; L615; V642; P643; Q644; V645; S646; M648; M650; G651; A652; V653; D654; I669; P670; S671; S672; V673; P674; A675; T676; F677; P679; S680; P681; T682; P683; A684; V685; V686; S687; S688; G689; L690; L693; F694; L696; G699; I700; M702; Y707; V708; A709; P710; K711; A712; V713; W714; L715; K719; E724; S726; T728; F729; R732; Y737; N741; T743; D752; F753; A754; I755; Q756; F757; N758; K759; I765; P766; S767; T768; P769; A771; I772; H773; T774; P775; P778; N779; Q780; S781; I782; D783; V784; S785; P787; P793; M795; K796; E798; P799; N802; Q804; A806; K808; N809; N810; I811; D812; V813; F814; Y815; F816; S817; C818; L819; P821; N823; V824; F837; L838; W841; K842; N846; E847; E849; L850; Q851; F852; Q853; K855; E856; H858; L859; R879; V881; M886; Y888; E902; R904; N909; P910; N911; T913; S915; K917; P921; E922; Q925; Y926; Y928; Q929; V930; D932; S933; K936; N937	0.2508	6981.18	12835.9	0.352281	P29; P31; P32; G33; P34; T35; R58; T60; L61; A62; G63; G64; S65; V66; R67; G69; H91; A93; G94; T95; G96; L134; Q166; L167; P168; S169; G170; G230; G231; Q232; A233; G234; F236; Q250; A251; L252; T254; S259; L261; P262; A263; E264; G282; F283; P284; A285; P286; A287; P288; N289; R290; P291; R292; D293; D294; W296; S297; V298; P300; G301; S302; P303; L304; Q305; P306; P307; L308; L309; G310; P311; G312; V313; H314; E315; P316; P317; E318; E319; A320; A321; V322; D323; P324; R325; G327; Q328; V329; P330; G332; P333; F334; S335; R336; L337; Q338; P339; R340; G341; D342; G343; P344; R345; Q346; P347; G348; P349; R350; P351; G352; V353; S354; V357; G358; S359; W360; T361; L362; A363; L364; P365; M366; P367; F368; A369; P371; P372; Q373; S374; P375; W377; Q398; S399; P400; L401; D402; P403; R404; S405; S424; I425; G426; P427; A428; P429; E430; G431; G432; L433; V434; L461; K469; P470; P471; N472; L473; G474; D475; P477; R478; G479; C480; C481; W482; P483; S484	0.340909	7812.05	13304.5	0.369948	5.94867	1.62236	-71.3689	-95.3711	0.043623
P63010	Q96C10	D116; H149; D150; I151; N152; A153; Q154; E157; D158; S190; H191; P192; N193; R415; R419; W450; Q479; L482; T483; T486; K490; P517; D518; R520; D521; R522; Y524; I525; Y526; R528; L529; T532; D533; T536; V540; V541; S543; K545; P546; I548; T552; E556; T558; P577; N579; V582; E583; G584; S585; H586; G587; I588; R590; L615; P670; S671; S672; V673; P674; A675; T676; F677; A678; P679; S680; P681; T682; P683; A684; V685; V686; S687; S688; G689; L690; N691; D692; L693; F694; E695; L696; S697; T698; G699; I700; G701; M702; A703; P704; G705; Q733; H735; S767; T768; P769; A771; D783; P787; E828; D829; K831; R834; H858; L859; N860; D862; T863; S865; S866; K867; Q869; N870; Y874; T875; K878	0.122732	4048.76	8343.25	0.326724	E105; Q108; M109; T112; D139; T140; V141; V144; D242; H243; E245; G273; Q275; E276; R286; D289; I293; D301; A304; A305; Q307; D308; F309; H311; R312; H314; V315; T316; K317; T318; Q319; I320; L321; C322; A323; R325; R326; L328; A329; D332; D333; K335; Q378; H381; S382; L384; L385; Q388; Q394; V396; D397; I398; R399; A400; Q401; L402; G407; N408; S409; S410; Q411; S412; T413; H414; R418; E422; V423; K426; D429; T431; L432; C559; M560; V561; G574; T575; H576; N583; N586; Y587; N589; S591; R592; D593; P594; V595; V596; I597; K599; F601; D603; W604; K605; V609; R613; N614; V618; G620; L621; M623; I624; K626; S627; V628; K629; V632; L633; K634; V635; R636; K650; K651; W652; S653; F664; L665; C668; A669; N671; L672; S673; D674; L675; S676; L677; D678	0.185841	4066.01	8733.62	0.317666	5.91513	3.69696	-28.8633	-45.1009	0.067016
P63010	Q96CW1	M1; T2; D3; S4; Y6; F7; T8; E28; K31; K35; I38; A39; M41; T42; V43; G44; K45; D61; N62; L63; E64; K67; L68; Y70; L71; M74; N75; Y76; K78; P98; N99; P100; L101; I102; L105; R108; C112; R114; D134; P135; Y136; K139; T140; V143; A146; K147; D150; N173; P174; M175; N179; A182; A183; S185; E186; E189; N212; E213; C214; T215; E216; W217; Q219; I220; F221; D224; E242; T245; P246; R247; L248; S249; H250; A251; N252; S253; A254; V256; L257; S258; K283; P286; P287; V289; T290; S293; E295; E297; V298; Y300; V301; E320; K322; V323; F325; V326; K327; Y328; N329; D330; I332; Y333; L336; Q353; A356; E357; E360; Y361; T363; E364; V365; D368; K402; V403; N404; Y405; H566; I567; G568; S569; L570; A571; V573; Y574; P578; F581; V582; E583; H586; R590; S688; L693	0.140875	4214.48	8287.49	0.337105	M1; V14; L15; I16; S17; R18; V19; Y20; R21; D22; D23; R26; V43; R44; S45; P46; V47; N49; R52; S54; F56; H57; V58; K59; R60; T69; K70; Q71; N72; V73; N74; A75; A76; M77; F79; E80; F81; Y83; K84; E99; K102; N103; N104; F105; V106; L107; Y109; E110; D113; E114; D117; F118; Y120; P121; Q122; N123; S124; E125; F132; I133; Q135; Q136; G137; I138; K139; S140; Q141; K145; Q148; S149; I151; T152; S153; V155; T156; G157; Q158; G160; N182; L183; L184; Q190; V191; L192; S193; H195; S197; D244; D245; C246; T247; F248; H249; Q250; L254; S255; F257; D258; E273; R276; Y277; R278; T280; L328; K379; A382; R383; P384; P385; S387; I430; E432; R434	0.25977	4490.65	8332.79	0.350191	9.64948	3.44624	-38.2678	-62.498	0.019441
P63010	Q99757	A39; M41; T42; V43; G44; L71; N75; L470; E471; G472; F473; H474; D475; T478; L482; Q504; Q505; L507; S508; L509; T511; Q512; D513; D515; N516; P517; D518; R520; D521; Y524; W527; R528; S531; T532; S569; L570; A571; Y574; K576; P577; P578; N579; A580; F581; V582; E583; G584; H589; L593; P594; H597; G598; T600; D601; A602; V607; T609; T610; T611; A612; T613; L615; E616; Q619; I621; P622; S623; L636; G637; P638; P639; V640; N641; V642; P643; Q644; V645; S646; S647; Q649; M650; G651; A652; V653; D654; L655; L656; G657; G658; G659; L660; S662; L663; Q666; S667; I669; A712; W714; A754; I755; Q756; F757; N758; E798; P799; N802; Q804; V805; A806; K808; V813; Y815; F816; S817; C818; L819	0.123799	3789.21	6933.16	0.353393	M1; A2; Q3; R4; L5; L6; L7; R8; R9; F10; L11; A12; S13; V14; I15; S16; R17; G22; W24; P25; P26; L27; T28; S29; R30; A31; L32; Q33; T34; P35; C37; S38; G40; G41; L42; V44; P46; N47; P48; A49; R50; I52; Y53; T54; T55; R56; L59; T61; F62; N63; Q65; R73; W89; C90; G91; P92; K94; I95; R99; I118; D119; D120; T122; D123; A125; I126; E127; Y128; E129; V130; S131; A132; V133; P134; T135; L137; D143; V144; K147; F148; V149; G150; I151; K152; D153; Q156	0.518072	3968.85	7129.75	0.357599	7.99169	1.80458	-42.0133	-58.3828	0.044661
P63010	Q9BXS5	M1; D3; S4; Y6; F7; K27; E28; K31; K35; I38; A39; M41; T42; V43; T60; D61; N62; L63; E64; K66; K67; L68; L71; M74; N75; K78; D97; N99; P100; L101; I102; L105; R108; C112; R114; D134; P135; Y136; K139; T140; V143; A146; K147; D150; N173; P174; M175; V176; N179; A182; A183; S185; E186; E189; S190; N212; E213; C214; T215; E216; W217; Q219; I220; F221; D224; E242; T245; P246; R247; L248; S249; H250; A251; N252; S253; A254; V256; L257; S258; K261; K283; P286; P287; V289; T290; L291; L292; S293; E295; P296; E297; V298; Y300; V301; E320; K322; V323; F325; V326; K327; Y328; N329; I332; Y333; L336; K338; E357; E360; Y361; T363; E364; V365; D366; D368; K372; K402; V403; H566; I567; G568; S569; L570; A571; V573; Y574; P578; F581; V582; E583; I588; Q748; I811	0.140875	4128.57	7580.74	0.352589	M1; K14; V15; L16; I17; C18; R19; N20; Y21; R22; G23; D24; M27; E43; G44; M45; L46; S47; P48; I49; L50; A51; G53; G54; R56; M58; W59; I60; K61; S71; K72; K73; N74; A75; C76; V77; S78; L79; F81; S82; F83; Y85; K86; E101; R104; D105; N106; F107; V108; I109; Y111; E112; D115; E116; M118; D119; F120; Y122; P123; Q124; T125; T126; D127; Y134; I135; Q137; E138; G139; H140; K141; L142; E143; A146; P147; R148; P149; V153; T154; N155; A156; S158; N180; L182; A185; V189; L190; R191; E193; V195; E234; D235; V236; K237; F238; H239; Q240; V242; L244; S245; F247; E248; E263; S266; R268; N270; H272; D369; K370; E371; G372; K373; P374; P375; S377; D417; Q419; R421; T422	0.27896	4363.32	8317.61	0.344085	8.47868	3.7683	-41.8526	-63.7906	0.010602
P63010	Q9BXU0	M1; D3; S4; Y6; F7; T8; N10; K11; K12; I15; D46; H474; D475; F492; L493; K495; P496; S497; Q500; V503; Q504; L507; S508; T511; Q512; P517; R520; D521; Y524; W527; R528; L530; S531; T532; P534; V535; K538; L627; L628; L631; N633; L634; D635; G637; P638; V640; V642; Q756; F757; N758; K759; S761; F762; I765; P766; T790; L791; G792; P793; V794; M795; K796; E798; L800; Q804; V805; A806; Y815; F816; S817; V827; M832; Q835; V836; F837; L838; A839; T840; W841; K842; D843; P845; N846; E847; N848; E849; L850; Q851; F852; Q853; K855; R879; V881; Q884; M886; Y888; K892; L893; T894; N895; G896; I897; W898; E902; R904; Q906; N909; N911; T913; R919; A920; P921; E922; V923; Q925; Y928; Q929	0.124867	4148.32	7550.66	0.354588	M1; M2; H5; L6; K8; D10; R12; N13; C14; K15; R16; P17; R18; E19; L20; S22; P23; V24; P25; D26; S27; Q29; L30; S31; S32; K35; S36; D37; S38; S39; F40; S41; E42; I43; S44; G45; L46; F47; Y48; L53; D56; L57; D59; V60; S61; E63; I64; N65; M67; L68; Y71; A72; L75; S76; R78; A79; D82; A83; Y85; I86; D87; E88; I89; D90; L92; F93; K94; E95; A96; N97; I99; E100; L103; I104; K106; R107; F109; L110; R111; R113; F114; T115; V116; I117; A118; T120; L121; H122	0.715447	4494.4	8378.98	0.349124	5.5538	2.08268	-49.4414	-63.4467	0.120682
P63010	Q9H3Z4	T2; D3; S4; F7; T8; T9; K12; I15; F16; K19; M41; T42; V43; G44; K45; D46; S48; S49; L50; P52; D53; N75; Y76; K78; S79; Q80; P81; M83; T511; Q512; R520; Y524; K576; P577; N579; A580; F581; E583; G584; P622; S623; Q624; L627; G658; G659; L660; D661; S697; T698; I700; G701; A709; P710; K711; A712; V713; W714; P716; A717; V718; K719; E724; S726; G727; T728; F729; T743; K745; Q756; F757; N758; K759; S761; F762; I765; P793; V794; M795; K796; E798; P799; L800; N801; N802; Q804; V805; A806; K808; V813; Y815; F816; S817; C818; L819; P821; K831; M832; R834; Q835; V836; F837; L838; A839; T840; W841; K842; D843; I844; Q853; I854; K855; E856; D862; S865; S866; Q869; T875; I876; A877; K878; R879; N880; V881; E882; L887; Y888; N895; G896; I897; W898; R919; A920; E922; V923; Q925; Y926; Y928; Q929; D932; K936	0.149413	4063.7	8879.71	0.313959	M1; A2; D3; Q4; R5; R7; S8; S28; D29; K32; K33; R36; L40; H43; P44; D45; K46; N47; P48; D49; N50; P51; E52; A54; D55; K56; F57; K58; E59; H64; A65; T68; D69; K72; E88; Y120; C121; F129; N130; C131; C132; C133; K135; K137; P138; K139; A140; P141; E142; G143; E144; E145; E147; F148; Y149; V150; S151; P152; E153; D154; L155; E156; A157; Q158; L159; S161; D162; E163; A166; D168; T169; P170; I171; V172; I173; Q174; P175; A176; S177; A178; T179; E180; T182; Q183; L184; D187; H189; P190; S191; Y192; H193; T194; D195; G196; F197	0.479798	4433.69	9242.98	0.324179	4.2366	2.35366	-37.0821	-48.7952	0.301528
P63010	Q9H4K1	M1; T2; D3; S4; Y6; F7; T8; K27; K31; K35; I38; A39; V55; N56; M58; Q59; T60; D61; L63; E64; K66; K67; L68; Y70; D82; M83; I85; M86; A87; V88; N89; S90; K93; D94; D97; P98; N99; P100; L101; I102; L105; R108; D134; Y136; E295; E297; Y328; N329; P331; E360; T363; E364; V365; D397; Q400; T401; K402; V403; Y405; F492; P496; S497; Q500; V503; Q504; L507; S508; T511; Q512; Y524; W527; L530; S531; T532; D533; P534; V535; I595; H596; H597; G598; S599; T600; D601; Q624; L628; G629; D630; N633; L634; P643; Q644; V645; S646; S647; M648; A652; L655; L656; G665; Q666; S667; F668; I669; P670; S671; S672; V673; T676; F677; A678; P679; S680; P681; T682; P683; K759; P793; V794; M795; V827; E828; D829; K831; M832; E833; Q835; V836; K892; L893; T894; N895; G896; W898	0.14301	4143.02	8594.28	0.325267	L20; R23; R211; K212; C215; V218; K219; N222; K223; Q225; A226; S229; V230; K233; K234; E236; K237; Q239; E240; Q241; E242; D243; N244; L245; A246; E247; I248; T249; N250; L251; L252; R253; G254; D255; L256; L257; S258; E259; N260; P261; Q262; Q263; A265; S266; S267; F268; G269; P270; H271; R272; V273; V274; P275; D276; R277; W278; K279; G280; M281; T282; Q283; Q285; L286; Q288; I289; R290; V292; Q293; K294; Q295; Q296; I297; K300; L301; Q304; K307; N367; P369; T370; Y373; F374; T375; Q376; F377; N378; T379; G380; R382	0.230366	4298.64	8538.49	0.33486	5.923	2.13228	-41.9794	-56.4288	0.026042
P63010	Q9NVV9	K67; L68; Y70; L71; M74; N75; L101; A104; L105; R108; T109; C112; Y136; K139; T140; V143; K147; M175; A178; N179; V181; A182; S185; E186; E189; C214; T215; W217; G218; I220; F221; D224; C225; T245; P246; R247; L248; S249; H250; A251; N252; S253; A254; L257; S258; K261; K283; A285; P286; P287; V289; T290; L291; L292; S293; G294; E297; V298; Q299; Y300; V301; R304; N307; Q311; Q319; E320; K322; V323; F325; V326; K327; Y328; N329; D330; P331; I332; Y333; K335; E337; K338; D340; R344; A356; E357; E360; Y361; E364; V365; D366; D368; F369; K372; R375; R379; R415; D416; R419; D443; L482; F492; L493; P496; S497; Q500; V503; Q504; L507; S508; W527; L530; S531; T532; P534; V535; T536; K538; E539; V540; L542; S543; E544; K545; P546; L547; I548; S549; E551; T552; D553; L554; I555; E556; P557; C565; H566; I567; G568; S569; L570; A571; V573; Y574; H575; K576; P577; P578; A580; F581; V582; E583; H589; R590; K591; P594; I595; H597; T600; V645; M648; L655; S667; F668; I669; P670; S671; S672; V673; P681; T682; P683; A684; V685; V686; L690; N691; F694; E695; L696; S697; G699; I700; G701; M702; Q733; G734; H735; Y737; E828; D829	0.201708	5524.6	10292	0.34929	S31; L32; E35; A38; A39; R41; T59; P60; D61; C62; E66; K73; N75; A76; V77; P78; T79; I80; L82; C83; T84; E85; P86; H87; D88; K89; K90; E91; D92; L93; P96; Q97; E98; Q99; L100; P101; P102; P103; P104; L105; P106; S110; Q111; A114; A115; G117; L118; L119; M120; P121; P122; L123; Q124; T125; P126; V127; N128; L129; V131; F132; C133; D134; N136; Y137; E140; R146; R148; I149; L152; E153; Q155; V156; E157; K158; L159; R160; K161; K162; L163; K164; T165; A166; Q167; Q168; R169; C170; R171; R172; Q173; E174; R175; Q176; L177; E178; K179; L180; K181; V183; V184; H185; K188; D191; D192; E195; R196; G197; Y198; V199; I200; P202; N203; D204; Y205; F206; E207; I208; V211; A213	0.553991	6123.86	10967	0.358311	5.49429	1.37357	-57.7135	-74.899	0.050138
P63010	Q9NVZ3	K11; I15; G44; K45; D46; Y76; K78; K282; A285; P286; V289; T290; L292; S293; Q319; E320; K322; V323; F325; K327; Y328; N329; A352; Q353; A356; E357; E360; R375; E389; R390; V392; S393; L396; V412; R415; D416; R419; N423; K424; Y425; E426; S427; I428; I429; A430; C433; E434; L436; D437; S438; L439; D440; D443; R445; A446; M448; W450; V452; Y455; E457; R458; I459; D460; N461; D463; E464; L465; E467; S468; F469; L470; E471; G472; H474; D475; E476; T478; Q479; T483; T486; K490; F492; L493; P496; S497; E498; T499; Q500; E501; L502; V503; Q504; Q505; L507; L509; T511; Q512; D515; N516; P517; D518; R520; D521; R522; Y524; I525; Y526; W527; R528; L529; L530; S531; T532; P534; V540; V541; K545; P546; I548; T552; D553; K576; S585; T600; V620; I621; P622; M650; G651; V653; D654; G657; G658; G659; D661; S662; M702; P704; G705; Y707; A709; P710; A712; V713; W714; L715; P716; K719; G727; T728; F729; H731; Q733; G734; H735; A754; I755; Q756; F757; N758; K759; S761; F762; G763; N789; T790; L791; G792; P793; V794; M795; K796; M797; E798; L800; N802; Q804; V805; A806; K808; V813; Y815; F816; S817; C818; L819; P821; V827; E828; D829; K831; M832; E833; V836; T840; I844; Q869; N870; N872; Y874; K892; L893; T894; N895; G896; I897; W898; R919; A920; P921; E922; V923; Y928; Q929; D932; S933; N937	0.23159	6203.8	12970.2	0.323553	M1; S4; G5; Y6; E7; S8; V9; L10; C11; V12; P14; R45; R47; T49; A50; K51; G52; K58; E60; G65; F116; D117; V120; D124; H125; K127; W128; Q131; Q132; F135; Q138; G145; P146; K147; L148; L150; G151; F152; K153; E154; G155; Q156; T157; I158; K159; L160; N161; I162; A163; N164; M165; K166; K167; K168; E169; G170; A171; A172; N174; P175; R176; V177; R178; P179; S181; T182; G183; G184; L185; S186; L187; L188; P189; P190; P191; P192; G193; G194; K195; T196; S197; T198; L199; P202; P203; G204; E205; Q206; L207; V209; G210; G211; S212; L213; V214; Q215; P216; A217; V218; A219; P220; S221; S222; G223; G224; A225; P226; V227; P228; W229; P230; Q231; P232; N233; P234; T236; A237; D238; I239; W240; G241; D242; F243; T244; K245; S246; T247; G248; S249; T250; S251; S252; Q253; T254; Q255; P256; G257; T258; G259; W260; V261; Q262; F263	0.543726	6942.52	15010.9	0.316238	6.54175	1.8256	-62.6332	-86.1913	0.121056
P63010	Q9NYB0	R127; H149; D150; I151; N152; A153; Q154; M155; E157; D158; Q159; G160; L162; D163; S188; E189; S190; H191; P192; N193; S194; N195; L196; D198; N230; R419; T486; F492; L493; K494; P496; S497; Q500; E501; V503; Q504; Q505; L507; S508; L509; T511; Q512; D513; D515; P517; D518; R520; D521; R522; Y524; I525; Y526; W527; R528; L529; L530; S531; T532; D533; P534; V535; T536; K538; E539; V540; V541; S543; K545; P546; L547; I548; E562; H566; S569; L570; A571; P577; P578; N579; F581; V582; E583; I588; K591; L593; P594; I595; H596; H597; G598; S599; T600; D601; P670; S671; I700; D829; K831; M832; E833; R834; Q835; V836; F837; L838; A839; T840; W841; K842; D843; I844; P845; N846; E847; E849; I876; A877; K878; R879; V881; M886; Y888; K892; W898; E902; R904; R919	0.135539	4798.66	8804.83	0.352752	M1; A2; E3; A4; M5; D6; L7; G8; K9; D10; G13; P14; T15; H16; S18; S28; S30; Y32; R34; P35; S36; P37; K39; R40; R41; T44; L45; L47; H48; G50; G51; T52; V53; C54; R55; V56; Q57; E58; P59; L63; G68; E69; A70; L71; A74; S75; D77; F78; L85; V88; E89; R153; S154; S156; S157; T159; G160; N161; A162; L163; K165; K169; E215; E218; A219; D221; S222; M253; L254; E256; A257; T258; R259; E260; F261; V266; E268; S269; P270; P271; D272; F273; E274; I275; H276; I277; T278; M279; C280; D281; D282; E288; S291; E292; T293; E297; E301; K305; V306; Q308; V311; G312; I315; I318; R319; M322; E323; N326; L327; D328; L329; S330; T331; T333; Q334; A335; L337; K338; F349; L350; S352; G353; Q354; R355; G358; Y359; P360; I361; S363; R364; Q365; D366; D369; L381; K383; K384	0.340852	4868.99	9430.91	0.340491	7.86127	2.89626	-36.21	-58.292	0.103238
P63010	Q9UGJ1	M1; T2; R419; T478; Q479; L482; T511; Q512; D513; D515; N516; P517; D518; R520; D521; R522; Y524; I525; R528; L529; T536; E539; V540; P546; L547; I548; S549; E551; T552; L554; I555; E556; P557; L559; K576; P577; N579; A580; N614; L615; E616; Q617; Q649; M650; G651; A652; V653; D654; L655; L656; G657; G658; L660; D661; V664; Q666; S667; I765; P766; S767; T768; P769; P787; N789; L791; G792; P793; V794; M832; Q835; V836; A839; T840; D843; K892; W898; R919	0.082177	2229.22	5610.95	0.284333	R44; D127; L131; C162; G163; G164; L165; P166; P167; R169; E222; E223; D224; T231; K233; Q234; E237; P269; R271; L322; V323; E326; Q327; K355; K358; D359; L362; L363; G364; R365; G366; E367; Q370; A371; D374; K402; V403; R486; Q489; Q493; W496; M500; K503; Q529; Y530; Q533; V534; L537; E538; F541; F627; K628; S631; R634; N635; H636; Q637; I638; S640; A643; Q644; L647; R648; D650; Y651; N652; K653; T656; Q657	0.103448	2344.56	4998.78	0.319277	3.93548	3.4982	-15.8517	-22.8244	0.226764
P63010	Q9UIG4	M1; T2; K11; K12; I15; F16; M41; T42; V43; G44; K45; D46; S48; S49; N75; Y76; S79; Q80; G294; E295; P296; E297; V298; Y300; V301; R304; N307; Y328; N329; D330; P331; I332; Y333; K335; L336; E337; D340; R344; E364; V365; D366; V367; R371; K372; R375; G378; R379; I382; N404; E409; V412; V413; D416; D443; E476; S477; T478; Q479; L482; D515; N516; P517; D518; I548; T552; D553; L554; I555; E556; L559; G568; S569; L570; V573; Y574; H575; K576; P577; N579; A580; F581; V582; E583; G584; H586; G587; I588; H589; R590; K591; H592; L593; E616; Q617; P618; D626; L627; L628; L631; L632; L634; D635; L636; G637; P638; P639; V640; N641; V642; P643; Q644; V645; S646; M648; Q649; M650; A652; V653; L655; L656; S667; F668; I669; V686; L690; L693; F694; S697; T698; I700; G701; M702; A703; P704; G705; Y707; V708; A709; P710; K711; A712; V713; W714; K719; G727; T728; F729; H731; R732; Q733; G734; H735; I736; Y737; D752; F753; A754; I755; Q756; F757; N758; K759; S761; F762; S767; T768; P769; L770; A771; I772; H773; T774; D783; V784; S785; P787; L788; N789; T790; L791; V794; M795; K796; E798; P799; L800; N802; Q804; V805; A806; K808; V813; Y815; F816; S817; C818; L819; P821; E828; D829; K831; M832; E833; R834; Q835; V836; L838; A839; T840; K842; D843; E856; C857; H858; L859; N860; D862; T863; S866; K867; Q869; N870; N872; Y874; I876; A877; K878; R879; N880; Y888; K892; T894; N895; G896; I897; W898; C918; R919; A920; E922; V923; S933; L935; K936; N937	0.261473	7105.53	14079.9	0.335397	M1; I2; L3; N4; W5; K6; L7; L8; G9; I10; L11; V12; L13; C14; L15; H16; T17; R18; G19; I20; S21; G22; S23; E24; G25; H26; P27; S28; H29; P30; P31; A32; E33; D34; R35; E36; E37; S40; T42; L43; P44; Q45; G46; P47; P48; V49; P50; G51; D52; P53; W54; G56; A57; P58; L60; F61; E62; D63; P64; P65; P66; T67; R68; P69; S70; R71; P72; W73; R74; D75; L76; P77; E78; T79; G80; V81; W82; L83; P84; E85; P86; P87; R88; T89; D90; P91; Q93; P95; R96; P97; D98; D99; P100; W101; P102; A103; G104; P105; Q106; P107; P108; P111; W112; P113; P114; A115; E117; V118; D119; R121; P122; Q123; E124; E125; P126; D127; L128; D129; P130; R132; E133; E134; Y135; R136	0.911765	8015.26	13129.7	0.379062	4.62939	2.38083	-83.9025	-106.141	0.075748
P63010	Q9Y6H3	M1; Y6; A153; Q154; E157; H191; N193; S194; L196; Y300; R304; N307; Q311; Y333; L336; E337; L339; D340; I343; R344; R371; K372; R375; A376; R379; E409; V412; R415; D416; R419; D443; A446; A447; W450; Q479; L482; T483; T486; K490; P517; D518; R520; D521; R522; Y524; I525; Y526; R528; L529; T532; D533; T536; E539; V540; V541; S543; E544; K545; P546; L547; I548; S549; T552; D553; L554; I555; E556; P557; T558; L559; E562; Y574; H575; K576; P577; P578; N579; A580; F581; V582; E583; R590; L593; P594; H596; H597; G598; S599; T600; D601; G603; D604; S605; V607; T609; T610; T613; N614; L615; P618; S667; F668; I669; G734; H735; T751; D752; F753; A754; I755; Q756; I765; P766; S767; T768; P769; L770; A771; I772; H773; P787; L788; N789; T790; L791; G792; P793; A806; K808; V813; Q835; V836	0.140875	4007.99	7431.04	0.350379	M1; A2; G3; S24; C25; Q26; V27; F28; P29; E30; R31; L32; G35; N36; P37; F41; F42; S43; S44; F45; F46; T47; Q50; K51; L54; L57; K58; L60; E61; T62; N63; P64; K67; L70; D71; M73; K74; H75; S76; G77; C78; A79; V80; N81; K82; D83; R84; H85; F86; F99; A101; S104; A130; F131; H133; C134; R135; A136; H137; T142; L163; V164; I167; F168; F172; G173; D215; H216; E217; G220; R221; I222; H224; N225; K226; T227; Y228; R230; Y231; R234; D235; N238; R239; D240; R241; Y242; Y243; S244; N245; I246	0.365854	4227.62	6692.73	0.387132	6.31404	6.07119	-20.6223	-41.4684	0.311835
P63010	Q9Y6Q5	M1; T2; D3; S4; Y6; F7; K31; K35; I38; A39; M41; T42; V43; D61; N62; L63; E64; K67; L68; L71; M74; N75; K78; N99; P100; L101; I102; L105; R108; C112; R114; D134; P135; Y136; K139; T140; V143; A146; K147; D150; N173; P174; M175; V176; N179; A182; A183; S185; E186; E189; N212; E213; C214; T215; E216; W217; Q219; I220; F221; D224; E242; R243; T245; P246; R247; L248; S249; H250; A251; N252; S253; A254; V256; L257; S258; K261; K283; P286; P287; V289; T290; L291; S293; E295; P296; E297; V298; Y300; V301; E320; K322; V323; F325; V326; K327; Y328; N329; D330; I332; Y333; L336; Q353; E357; E360; Y361; T363; E364; V365; V367; D368; V403; Y405; H566; I567; G568; S569; L570; A571; V573; Y574; P578; A580; F581; V582; E583; I588; E798; E922; Q925; Y926	0.138741	4037.2	7535.74	0.348848	M1; S2; P15; L16; I17; R19; N20; Y21; K22; G23; D24; M27; E43; G44; A45; L46; A47; P48; L49; L50; S51; G53; Q54; H56; L58; W59; I60; K61; T71; S72; K73; N74; A75; N76; A77; S78; L79; Y81; S82; F83; Y85; K86; E101; R104; D105; N106; F107; V108; I109; Y111; E112; D115; E116; M118; D119; F120; F122; P123; Q124; T125; T126; D127; Y134; I135; T136; Q137; Q138; N140; L142; E143; G145; S147; R148; V149; V153; T154; N155; A156; S158; W159; N180; L181; L182; A185; V189; L190; L191; E193; V195; E234; D235; V236; K237; F238; H239; Q240; L244; S245; F247; D248; S266; R268; S270; Q272; E369; V370; E371; G372; R373; P374; P375; D417; Q419; R421; T422	0.271868	4313.17	7752.44	0.357476	10.2989	3.59265	-36.6925	-61.3667	0.025723
P63027	O00161	E16; P19; P20; P22; P24; N25; T27; S28; N29; R31; L32; T35; Q36; Q38; V39; D40; E41; V42; V43; I45; M46; R47; N49; V50; K52; V53; L54; R56; D57; K59; L60; S61; L63; D64; R66; A67; A69; L70; Q71; G73; A74; Q76; F77; E78; S80; A81; K83; L84; K85; K87; Y88; K91; N92; M95; M96; L99	0.482759	2633.85	5663.72	0.317424	M1; S6; I9; A13; I16; T17; S20; S23; T24; R26; I27; L30; A31; S34; A37; G38; T41; M44; L45; Q48; Q51; L52; I55; G58; L59; I62; D65; M66; T69; E70; T72; L73; L76; N77; C79; C80; G81; L82; Q129; P130; T131; T132; G133; A135; S136; G138; Y139; I140; K141; I143; M152; L156; V159; L163; L166; K167; M169; A170; L171; I173; G174; I177; D178; Q180; N181; I184; I187; T188; A191; D192; N194; R195; I198; A201; N202; A205; L208; I209; S211	0.374408	2362.59	5146.73	0.314621	4.40314	0	-45.998	-50.8824	0.040661
P63027	O00186	V39; V42; V43; M46; R47; N49; V50; D51; V53; L54; R56; D57; K59; L60; L63; D64; R66; A67; D68; A69; L70; Q71; G73; A74; Q76; F77; E78; T79; S80; A81; A82; K83; L84; K85; K87; Y88; K91	0.318966	1943.58	3771.5	0.340079	L252; K272; T273; D274; H296; I297; A298; L301; E302; I304; P305; K306; M308; K309; I311; S312; K315; K316; T318; E319; G320; K321; T322; L324; L327; T328; L330; M331; M334; R338; I341; V345; L348; N349; A351; E352; M355; F358; K359; E363; T376; D377; A378; E379; G380; Q381; S464; A465; E466; E467; T468; F469; Q470; L471; R473	0.092905	1692.52	4202.52	0.287109	5.50039	4.95035	-24.8867	-32.6755	0.087021
P63027	O60645	S28; R31; L32; T35; Q36; Q38; V39; E41; V42; V43; I45; M46; R47; V48; N49; V50; D51; V53; L54; E55; R56; D57; Q58; L60; L63; D64; A67; L70; Q71; A74; S75; F77; E78; A81; A82; L84; K85; Y88; W89; K91; N92; M95; M96; L99; V101; I102; C103; I105; I106; I108; I109; I110; I111; V112; Y113; F114; S115; T116	0.5	2527.18	5914.88	0.299356	M1; T4; D5; A8; V9; A12; V13; R15; V16; L20; P23; L26; V29; E30; R33; E36; K40; V43; E44; L47; K48; A50; I51; Q54; L55; G57; V58; T60; G61; L62; Q64; L65; A68; D71; V72; D74; I75; S78; L79; V82; D85; W86; Q88; S89; I90; T92; I93; L96; V99; K100; V103; L109; A112; N115; L116; I119; F120; C150; S151; G154; L155; Y157; E158; Q159; R161; M162; D169; L172; I173; Y176; R229	0.095302	2549.93	6114.06	0.294313	1.96963	1.5757	-49.7171	-53.4254	0.001834
P63027	O75558	M1; S2; T4; A5; A6; T7; A8; P9; A11; A12; P13; A14; G15; E16; G17; G18; P19; P20; A21; P22; P23; P24; N25; T27; S28; R30; R31; L32; Q33; Q34; T35; A37; Q38; E41; V42; I45; M46; N49; K52; V53; R56; D57; K59; L60; L63; D64; R66; A67; D68; L70; Q71; G73; A74; S75; F77; E78; S80; A81; A82; L84; K85; K87; Y88; W89; K91; N92; M95; M96; L99; I102; C103; I106	0.62069	3303.72	6760.32	0.32827	M1; K2; L5; A6; L9; S12; K13; Y15; D16; Q17; Q18; H39; I40; S43; D47; D50; E54; M76; R77; R78; S80; K83; R84; N87; S88; K91; A92; K94; A95; R96; E98; V99; C102; K103; R105; A106; E109; L110; A113; Q117; M151; R154; D155; K158; I159; Q162; R163; Q164; E166; I167; V172; S173; G174; D175; I177; E178; K198; G199; R201; A202; A203; N205; E206; S209; R210; R212; E213; R216; Q238; T241; V244; I245; N248; V249; K251; T252; Y255; T256; Q258; A259; Q262; V263; K265; A266; Y269; E270; K272; N273; P274; C275; L278; C279; C282; L286	0.327526	3007.57	6663.85	0.310975	3.80271	1.58446	-37.6441	-44.8328	0.345683
P63027	O95292	E41; V42; I45; M46; V48; N49; V50; K52; V53; R56; D57; L60; S61; L63; D64; A67; D68; L70; Q71; A74; S75; F77; E78; S80; A81; L84; K85; Y88; K91; M95; I98; L99; V101; I102; C103; I105; I106; I108; I109; I110; V112; Y113; F114; T116	0.37931	1974.97	4385.87	0.310489	L10; E11; P12; Q13; H14; E15; K17; R19; T27; T28; R120; V122; E124; N129; K131; H133; D134; E136; I137; I140; I141; T143; T144; A145; K147; T148; P151; I152; S154; K155; S158; S159; L161; D162; V166; V169; M170; E172; C173; L176; Q177; V180; L183; R184; N187; F190; L220; T222; R223; A226; L227; L230; F231; I233; V234; I237; I241	0.234568	1936.27	4592.52	0.296574	1.02269	3.06808	-33.7435	-36.8638	0.259127
P63027	O95721	M1; S2; T4; A5; A8; P9; P10; A11; A12; P13; A14; G17; G18; P19; P20; A21; P22; P23; P24; N25; L26; T27; S28; N29; R30; R31; L32; Q33; Q34; T35; Q38; V39; E41; V42; V43; I45; M46; V48; N49; V50; K52; V53; L54; E55; R56; D57; K59; L60; L63; D64; R66; A67; D68; L70; Q71; G73; A74; F77; E78; S80; A81; A82; L84; K85; Y88; W89; N92; L93; M95; M96; L99	0.612069	3755.9	6397.7	0.369908	M1; S2; Y4; P5; S7; Y8; N9; P10; F11; D12; D13; D14; G15; E16; D17; E18; G19; A20; R21; P22; A23; P24; W25; R26; D27; A28; L31; Q42; L45; R46; V49; R52; A53; A55; T56; S59; T60; R62; S63; L66; M67; S70; V73; G74; S77; E80; L81; Q84; V87; L88; R90; T91; M94; V95; M98; D101; L102; I104; S105; H108; I109; S111; I112; S114; V115; F116; L119; V120; Y122; F123; V128; T130; P131; Q134; A183; M184; S185; A188; P190; L195; H199; I202; D203; L206; D207; L209; S210; L213; L216; K217; I219; A220; M223; Q224; I227; Q230; D231; L234; L237; T238; V241; D242; L244; D245; I248; T251; E252; V255; L258	0.422481	3482.55	7832.25	0.307787	6.07865	2.21042	-50.6711	-63.4163	0.139504
P63027	P31645	W90; L93; K94; M95; I97; I98; L99; V101; I102; A104; I105; I108; I109; I111; V112; Y113; T116	0.146552	687.547	1707.85	0.287028	M124; F127; T323; W326; I327; W535; I539; A543; I544; L547; F548; L550; F551; C554; S555; L557; M558; S559; P560	0.030159	702.554	1439.54	0.327975	1.43874	0	-19.0328	-19.4768	0.013132
P63027	P51572	V42; I45; M46; V48; N49; K52; V53; E55; R56; D57; K59; L60; S61; E62; L63; D64; R66; A67; D68; A69; L70; Q71; G73; A74; S75; Q76; F77; E78; S80; A81; A82; L84; K85; K87; Y88; W89; K91; N92; L93; M95; M96; I97; I98; L99; G100; V101; I102; C103; A104; I105; I106; L107; I109; I110; V112; Y113; F114; T116	0.5	3203.94	5670.52	0.36103	L12; Y13; V16; V19; L20; L22; C23; I24; P25; I27; S28; P29; K30; W32; F97; Q100; R101; Y104; I105; F108; L112; L115; L119; L122; I123; Q126; L129; L130; N133; E134; F136; K137; A140; E141; A143; S144; A146; A147; K148; Y150; M151; N154; L157; K158; G160; A161; D164; G165; K167; L168; D169; V170; A173; E174; L177; E178; E180; N181; L184; K185; D187; L188; Q189; L191; K192; E194; L195; T198; K199; K201; L202; A205; E206; V209; M212; R213; S216; L219; T220; Y223; L226; L227; H230; Q234; V237; M241; K244	0.353659	2860.86	6152.58	0.3174	1.31909	2.3084	-58.5582	-62.9387	0.111638
P63027	Q12846	P20; P22; P23; N25; L26; T27; S28; N29; R31; L32; Q33; T35; Q36; Q38; V39; D40; V42; V43; M46; R47; N49; V50; D51; V53; L54; R56; D57; Q58; L60; S61; L63; D64; D65; A67; D68; A69; L70; Q71; A72; G73; A74; S75; Q76; F77; E78; T79; A81; A82; L84; K85; Y88; W89; K91; N92; M95; M96; I98; L99; I102; C103; I105; I106; I109; I110; Y113; F114	0.568966	3159.37	6509.82	0.326746	M1; R4; E7; E21; R22; L25; H28; P29; G30; T31; L34; N116; V118; R121; M122; T125; G128; V129; Q132; Q133; V135; E136; N139; N142; S143; S146; E147; R149; E150; E171; E174; Q175; M176; L177; D178; S179; G180; V184; S187; N188; K191; D192; E214; I217; R218; H221; F224; L227; E230; V231; Q234; G235; M237; I238; R240; I241; N244; I245; S247; S248; Y251; V252; R254; G255; Q256; H258; V259; T261; A262; N265; Q266; K268; A269; K272; K273; L275; I276; C279; V280; I282; T283; L286; L287; I290; T294	0.286195	3045.8	6288.05	0.326318	3.86774	3.22312	-43.9017	-52.9506	0.235115
P63027	Q15836	A3; T4; T7; A8; P9; A11; A12; P13; E16; P20; A21; P24; N25; S28; N29; L32; Q33; T35; Q36; V39; D40; V42; V43; M46; R47; N49; V50; V53; R56; D57; K59; L60; L63; D64; R66; A67; L70; Q71; G73; A74; F77; E78; S80; A81; L84; K85; Y88; W89; K91; N92; M95; M96; I98; L99; I102; C103; I105; I106; I109; I110; Y113	0.525862	2263.72	5603.18	0.287752	M1; S2; T3; G4; T6; A7; G10; S11; N12; L15; Q16; T18; Q19; V22; D23; V25; V26; M29; R30; N32; V33; V36; R39; D40; K42; L43; L46; D47; R49; A50; L53; Q54; G56; A57; F60; E61; S63; A64; L67; K68; Y71; W72; K74; N75; M78; W79; I81; G82; V85; L86; I88; F89; I92; I93; W96	0.55	2286.74	5557.12	0.291533	0	0.879032	-52.3554	-53.0995	0.259225
P63027	Q9BV40	P22; P23; P24; N25; T27; S28; R31; L32; Q34; T35; Q38; V39; E41; V42; I45; M46; V48; N49; K52; V53; R56; K59; L60; E62; L63; R66; A67; L70; G73; A74; F77; E78; S80; A81; L84; K87; Y88; K91; N92; M95; M96; I98; L99; I102; C103; I105; I106; I109; I110; V112; Y113; T116	0.448276	2158.36	5250.97	0.291303	E2; E3; A4; E6; G9; N10; V13; L16; Q17; V20; E21; V23; K24; M27; T28; N30; V31; I34; L35; R37; L41; E42; L44; R45; T48; E49; L51; E52; S55; E56; F58; K59; S62; Q63; V65; A66; K68; F69; W70; K72; N73; M76; I77; L79; I80; I83; V84; I86; I87; F90; I91; F94	0.52	2142.06	5431.49	0.282834	1.86028	2.79043	-41.2854	-45.2938	0.517113
P63027	Q9H3Z4	P24; S28; R31; L32; Q34; T35; Q38; V39; E41; V42; I45; M46; N49; K52; V53; E55; R56; K59; L60; E62; L63; R66; A67; A69; L70; A72; G73; A74; Q76; F77; A81; L84; K85; Y88; W89; K91; N92; K94; M95; I98; L99; I102; C103; I105; I106; I109; I110; Y113; F114; T116	0.431034	2149.4	5285.82	0.289083	K78; Y79; E92; E93; N94; N96; T97; V100; L101; W105; A106; L109; F110; F112; C113; L116; T117; C118; C119; C121; C122; L125; C131; C132; G134; C136; K137; P138; K139; E147; F148; Y149; V150; S151; P152; D154; L155; Q158; L159; S161; D162; E165; A166; D168; T169; P170; I171; Q174; P175; S177; A178; T181; T182; L184; H189; P190; S191; Y192; H193; T194; D195; F197	0.313131	2134.67	6025.56	0.261594	2.33423	0.466846	-41.0246	-43.6169	0.24209
P63096	O43566	M1; T4; L5; A7; E8; K10; A11; E14; R15; M18; I19; N22; L23; E25; D26; K29; A30; E33; K35; L38; L39; G40; A41; G42; E43; S44; G45; K46; S47; T48; V50; K51; K54; E58; Y61; E64; E65; Q68; Y69; A71; V72; S75; N76; I78; Q79; I82; A83; I85; R86; M88; G89; R90; K92; I93; F95; A101; D102; A104; R105; F108; A111; G112; E116; W131; F140; N141; Y146; Q147; L148; N149; D150; S151; A153; Y154; N157; D158; V174; L175; R176; T177; R178; V179; K180; T181; T182; G183; I184; V185; E186; T187; H188; K197; F199; V201; G202; G203; Q204; R205; S206; E207; R208; K209; K210; W211; I212; H213; C214; F215; E216; G217; V218; T219; A235; E236; D237; E238; E239; M240; R242; E245; S246; K248; L249; D251; S252; I253; N255; N256; K257; W258; F259; T260; D261; T262; S263; N269; K270; K271; D272; L273; E275; E276; Q304; E308; K312; R313; T316; K317; E318; I319; Y320; T321; H322; F323; C325; A326; T327; D328; K330; N331; F334; V335; A338; V342; K345; N346; K349; D350; F354	0.477401	6611.38	11548.3	0.364069	M1; P2; G3; K4; P5; K6; H7; L8; G9; V10; P11; N12; G13; R14; V16; L17; A18; V19; S20; D21; G22; E23; L24; S25; S26; T27; T28; G29; P30; Q31; G32; G34; E35; G36; R37; G38; S39; S40; L41; S42; I43; H44; S45; L46; P47; S48; G49; P50; S51; S52; P53; F54; P55; T56; E58; Q59; L66; S67; F68; E69; R70; Q73; W97; E101; Q104; Q105; I106; P107; A108; S109; T111; L114; R151; P152; D153; R156; Q159; L160; F163; N164; K167; F168; V175; K176; Y180; R181; E182; L184; L185; E187; A188; E189; G190; F274; A276; L346; V347; G348; N349; E350; Q351; L353; D364; Q365; E366; K451; A452; R453; D454; K455; S456; P457; C458; R459; Q461; G462; C463; P464; P465; R466; P474; S478; P479; S480; S481; V483; K484; S488; A489; T490; R493; Q494; T495; C496; D497; I498; E499; L501; V502; E503; L504; L505; N506; R507; V508; Q509; S510; S511; G512; A513; H514; D515; Q516; R517; G518; L519; L520; R521; D524; L525; V526; L527; P528; F530; L531; Q532; L533; P534	0.29682	6810.81	12638.8	0.350178	9.08942	3.12915	-48.7019	-83.6011	0.185705
P63096	O43665	A41; G42; E43; S47; Y61; E65; Q68; Y69; A71; V72; Y74; S75; N76; I78; Q79; S80; I82; A83; R86; F108; A111; G112; A113; A114; E115; E116; Q147; L148; N149; R178; V179; K180; T181; T182; G183; I184; V185; E186; G203; Q204; R205; S206; E207; R208; K209; K210; H213; E236; D237; E238; R242; E245; S246; K248; L249	0.155367	1881.27	3857.65	0.32781	M1; F2; N3; R4; A5; V6; S7; R8; L9; S10; R11; K12; P14; P15; A40; S41; L42; K61; E62; F63; S64; E66; N67; A102; S103; S104; Q105; V106; N107; V108; E109; Q111; S112; R113; Q133; L137; M138; K139; Y140; D141; S142; Y143; S144; R145; L147; K148	0.254144	1987.01	3576.4	0.357157	6.72133	2.0681	-4.90691	-12.1676	0.493731
P63096	P07550	D20; L23; R24; D26; G27; E28; K29; A30; A31; R32; E33; V34; K35; L39; G40; A41; G42; E43; K46; S47; Y61; E65; Q68; Y69; A71; V72; S75; N76; Q79; S80; I82; A83; R86; F108; E116; Q147; L148; N149; R178; V179; K180; T181; T182; G183; I184; V185; E186; H188; K192; D193; L194; H195; K197; F199; D200; V201; G202; G203; Q204; R205; S206; E207; R208; K210; W211; H213; C214; F215; E216; G217; V218; T219; L234; E236; R242; L249; I253; K257; W258; T260; D261; K271; Q304; C305; E308; D309; N311; K314; D315; K317; E318; I319; Y320; T321; H322; F323; F334; V335; D337; A338; D341; V342; I344; K345; N347; L348; K349; D350; C351; G352; L353; F354	0.316384	3855.6	7247.07	0.347268	R63; T66; T68; N69; I72; R131; A134; I135; P138; F139; Y141; Q142; Y219; V222; A226; Q229; L230; K232; I233; S236; E237; G238; R239; F240; H241; V242; Q243; L245; S246; E249; L266; K267; K270; A271; T274; L275; I278; I325; Y326; R328; S329; P330; D331; R333; I334; R343; R344; S345; Y350; G351; G353; Y354; S355; S356; N357; G358; N359; T360; G361; E362; Q363; Y366; H367; E369; Q370; K372; E373; L376; L377; C378; E379; D380; L381; P382; E385; D386; F387; V388; G389; H390; Q391; G392; T393; V394; P395; S396; D397; N398; I399; D400; S401; Q402; N405; C406; S407; T408; N409; D410; S411; L412; L413	0.244552	4123.35	7655.16	0.350074	7.01847	3.75989	-36.9152	-54.9289	0.439233
P63096	P21917	R24; G27; E28; A31; R32; A41; G42; E43; G45; A71; V72; Y74; S75; I78; Q79; S80; I82; A83; I85; R86; M88; G89; R90; L91; K92; I93; D94; F95; A101; A104; R105; F108; A111; G112; A114; E115; E116; G117; Q137; F140; N141; R142; S143; R144; E145; Y146; Q147; L148; N149; D150; S151; A152; A153; Y154; N157; Q172; R176; R178; V179; K180; T181; T182; K192; L194; G203; Q204; R205; S206; E207; S228; D229; L232; V233; L234; A235; E236; D237; E238; R242; E245; L249; D261; K270; K271; D272; L273; E275; E276; K277; I278; K279; K280; S281; P282; T284; I285; P288; E289; Y290; A291; T295; Y296; E297; E298; A300; A301; Y302; Q304; C305; Q306; E308; D309; K314; D315; E318; I319; Y320; T321; H322; F323; C325; T327; D328; F334; F336; D337; A338; T340; D341; I343; I344; K345; N347; L348; K349; D350; C351; G352; L353; F354	0.39548	4921.54	9539.17	0.340338	T67; P68; T69; N70; D132; R133; A136; V137; P140; L141; Y143; N144; R145; Q146; G147; R150; T215; L219; W222; R226; K229; L230; R233; A234; P235; R236; R237; P238; G242; P243; P244; S245; P246; T247; P248; P249; A250; P251; R252; L253; P254; Q255; D256; P257; C258; G259; P260; C262; A263; P264; P265; A266; P267; G268; L269; P270; R271; G272; P273; C274; G275; P276; D277; C278; A279; A282; S284; L285; P286; C294; A295; P296; P297; A298; P299; G300; L301; P302; P303; D304; C306; G307; S308; N309; C310; A311; P312; P313; A315; V316; R317; A319; A320; L321; P322; P323; P326; P327; Q328; T329; R331; R332; R333; R334; A335; I337; R340; K343; A344; V347; L348; Y400; F403; N404; A405; E406	0.27685	5085.83	9904.56	0.339273	3.99706	6.99485	-48.7759	-70.6782	0.450936
P63096	P46060	R32; S47; V50; K51; K54; I55; I56; H57; E58; A59; Y61; S62; E64; E65; Q68; Y69; A71; V72; Y74; S75; N76; I78; Q79; A111; A114; E115; E116; G117; F118; W131; N157; R161; Q172; R176; R178; V179; K180; T181; T182; V185; T190; F191; K192; D193; D200; K271; D272; E275; E276; K279; T295; Y296; E297; E298; A300; A301; Q304; C305; E308; D315; T316; E318; Y320; T321; H322; F323; C325; D328; K330; N331; Q333; F334; V335; D337; A338; D341; V342; I344; K345; L348; K349; L353	0.231638	2415.16	5588.34	0.301763	M1; A2; S3; E4; D5; I6; A7; L9; T12; L13; T16; Q17; V18; K26; R55; S120; D121; N150; N151; R189; Q217; D273; F302; E324; K325; N329; E335; C338; E339; Q342; K352; S356; L357; S358; D359; D362; Q400; R401; G402; Q403; E405; K406; S407; A408; P410; S411; R412; I414; L415; N418; T419; E421; D482; E483; A484; R487; M488; Y536; E571; S574; F575; R577; H578; S579; L581; Q582; Y585; K586	0.115843	2710.39	5743.34	0.320614	7.80405	3.51182	-15.7187	-27.9478	0.294036
P63096	P59768	M1; G2; C3; T4; L5; S6; E8; D9; A12; V13; R15; S16; K17; I19; D20; L23; D26; G27; A30; E33; V34; K35; L37; L39; G40; A41; G42; K46; T181; G183; I184; E186; K197; F199; D200; V201; G202; G203; Q204; R205; S206; E207; R208; K210; W211; C214; F215; E216; G217; D237; E238; E239; M240; R242; H244; E245; M247; K248; L249; D251; S252; I253; N255; Y302; C305; Q306; D309; L310; N311; K312; K314; L353; F354	0.206215	2240.72	5251.62	0.299068	M1; S3; N4; N5; S8; I9; A12; R13; L15; V16; L19; K20; E22; A23; R27; K29; V30; S31; A33; A34; A35; L37; M38; Y40; C41; E42; H44; A45; E47; D48; P49; L50; L51; P53; V54; A56; E58; P60; F61; R62; E63; K64; K65; F66; F67; C68; A69; I70; L71	0.690141	2412.1	5190.01	0.317293	4.72832	3.43878	-33.8457	-41.7065	0.214925
P63096	Q02818	M1; G2; C3; T4; L5; S6; E8; D9; A12; V13; S16; K17; I19; D20; R21; N22; L23; R24; E25; D26; G27; E28; A30; A31; R32; E33; V34; K35; L39; G40; A41; G42; E43; K46; S47; V50; K51; K54; E58; Y61; Q68; Y69; A71; V72; S75; N76; I78; Q79; I82; A83; I85; R86; M88; G89; R90; F95; A101; A104; R105; L107; F108; V109; A111; G112; A113; A114; E116; Q147; L148; N149; R178; V179; K180; T181; T182; G183; I184; V185; E186; T187; H188; K192; D193; L194; K197; F199; V201; G202; G203; Q204; R205; S206; E207; R208; K209; K210; W211; I212; H213; F215; T219; D237; E238; E239; R242; E245; K248; L249; S252; I253; N255; N256; K257; W258; T340; D341; I343; I344; K345; N347; L348; D350; C351; G352; L353; F354	0.355932	5183.59	9196.95	0.360458	P28; L29; E30; R31; G32; P34; E38; T39; P40; A41; T42; R105; Q106; V108; S109; R112; M113; L114; L115; K116; A117; K118; M119; D120; A121; H131; L134; L135; F138; E139; P143; Q144; Q146; H147; Y179; E180; L182; K183; E186; R187; R189; Y190; S193; L206; Q209; Q210; H213; E282; E283; D284; D285; E288; E337; L354; R357; E358; L361; N362; K364; A365; L368; S369; T372; L375; S378; Q379; R381; L382; E383; Q385; K386; E388; L389; A392; V393; M396; E397; K400; Q401; Q404; Q405; Q407; G408; K410; A411; P412; A413; A414; P416; E417; G418; Q419; L420; K421; F422; H423; P424; D425; D427; D428; V429; V431; P432; A433; P434; A435; D437; Q438; K439; E440; V441; D442; T443; S444; E445; K446; K447; L448; L449; E450; R451; L452; P453; E454; V455; E456; V457; P458; Q459; H460; L461	0.284165	5281.36	10061.8	0.344215	6.689	3.24894	-52.1907	-74.0568	0.011575
P63096	Q86YR5	M1; G2; C3; T4; S6; E8; D9; A12; V13; R15; S16; M18; I19; D20; N22; L23; E25; D26; K29; A30; R32; E33; K35; L39; G40; A41; G42; E43; S44; K46; S47; V50; K51; K54; H57; E58; A59; G60; Y61; S62; E64; E65; Q68; Y69; A71; V72; S75; N76; Q79; S80; A83; R86; E116; W131; Q137; F140; N141; S143; Q147; L148; N149; D150; A152; A153; Y154; N157; R176; R178; V179; K180; T181; T182; G183; I184; V185; E186; T187; H188; T190; K192; D193; L194; H195; K197; F199; V201; G202; G203; Q204; R205; S206; E207; R208; K209; K210; W211; I212; H213; C214; F215; E216; G217; T219; D229; L232; D237; E239; M240; R242; E245; S246; K248; L249; S252; I253; N256; K257; W258; F259; T260; D261; K271; D272; L273; E275; E276; K277; K280; Y296; E297; A300; A301; Q304; R313; D315; T316; E318; I319; Y320; T321; H322; F323; C325; T327; D328; K330; N331; F334; V335; D337; A338; D341; V342; I344; K345; L348; K349; D350; C351; G352; L353; F354	0.457627	5745.05	11239.5	0.338251	E52; L79; K80; E81; H82; G83; R84; L86; E87; Y88; K90; H91; L93; L94; R97; R102; L112; L116; L119; R121; E124; V127; C128; Q130; R131; L133; S134; Q137; E138; Q139; G140; R194; D444; S445; L446; P447; I487; P488; R489; A490; P491; E495; E496; F498; F499; D500; L501; L502; T503; K504; F505; Q506; S507; S508; R509; M510; D511; D512; Q513; R514; C515; P516; L517; D519; Q521; A522; A524; A525; E526; T528; A529; A530; P531; T532; L533; D535; R536; I537; A538; Q539; P540; S541; M542; T543; A544; S545; P546; Q547; T548; E549; F551; F552; L554; I555; A556; S558; Q559; R561; R562; D565; Q566; A568; S569; S572; L573; P574; P623; G625; P626; P629; D630; F633; F634; L636; I637; V640; Q641; K643; R644; M645; E647; Q648; D651; L652; A653; G654; G655; P656; G659; A660; G661; G662; P663; P664; E665; P666; Q667; Q668; Q669; C670; Q671; P672; G673; A674; S675	0.214815	6253.1	11891.4	0.344627	6.33431	6.501	-39.9035	-71.2867	0.30381
P63096	Q8IVA1	R15; S16; M18; I19; D20; N22; L23; D26; G27; K29; A30; A31; E33; V34; K35; L38; L39; G40; A41; G42; E43; K46; S47; V50; K51; K54; H57; E58; Y61; E65; Q68; Y69; A71; V72; S75; N76; Q79; S80; A83; R86; Q147; L148; N149; R178; V179; K180; T181; T182; G183; I184; V185; E186; T187; H188; F189; T190; H195; K197; F199; V201; G202; G203; Q204; R205; R208; K209; K210; W211; I212; H213; C214; F215; E216; G217; V218; T219; D229; L232; E238; R242; E245; S246; K248; L249; S252; I253; N255; N256; K257; W258; F259; T260; D261; T262; S263; K271; Y296; E297; A300; Q304; E308; T316; K317; E318; I319; Y320; T321; H322; F323; D328; N331; F334; V335; A338; V339; V342; I343; K345; N346; N347; K349; D350; L353; F354	0.350282	4046.65	7554.9	0.348802	M1; M2; D3; Q4; E5; K7; P21; D22; Q23; E24; F27; N28; S31; H32; Q34; G35; D36; R37; M38; E39; G40; Q41; R42; S55; Q56; S57; P59; T60; E62; M63; D64; L66; M67; D68; M69; L70; A71; S72; T73; Q74; G75; R76; R77; M78; D79; D80; Q81; R82; V83; T84; V85; L88; P89; G90; F91; Q92; P93; V94; G95; A100; Q101; R103; A104; T106; S108; P111; L112; L113; Q116; D117; T119; A120; L121; G122; F123; R124; R125; N126; S127; S128; P129; Q130; P131; P132; T133; Q134; A135; P136	0.647059	4459.51	8105.93	0.354903	8.46446	5.8781	-33.3369	-58.6234	0.582641
P63096	Q9BT49	M1; C3; V13; R15; S16; K17; M18; I19; D20; R21; N22; L23; R24; E25; D26; G27; E28; K29; A30; A31; R32; E33; V34; K35; L39; G40; A41; G42; E43; K46; K51; K54; E58; A59; G60; Y61; S62; E65; Q68; Y69; A71; V72; S75; N76; I78; Q79; I82; A83; I85; R86; M88; G89; R90; K92; I93; F95; A101; A104; R105; Q106; F108; V109; A111; G112; A113; A114; E116; Y146; Q147; L148; N149; R178; V179; K180; T181; T182; G183; I184; V185; E186; T187; H188; F189; T190; D193; L194; H195; K197; F199; V201; G202; G203; Q204; R205; S206; E207; R208; K209; K210; W211; I212; H213; F215; E216; G217; V218; T219; A235; E236; D237; E238; E239; M240; R242; E245; K248; L249; S252; I253; N256; K257; W258; F259; D261; T262; I343; I344; N347; L348; D350; C351; G352; L353; F354	0.378531	5818.16	9910.34	0.369912	M1; P2; R3; H4; C5; S6; A7; A8; G9; C10; C11; R13; D14; T15; R16; R19; R27; R45; L46; D47; P48; S49; G50; Q51; W54; P56; A57; S58; Y60; I61; Y62; V76; G77; I78; S79; Y81; R83; F96; L99; R100; T103; K104; K106; G107; H108; S109; Y110; P111; G113; P114; A115; E116; S118; R119; R121; R122; C123; R124; K125; R126; C127; P140; P141; P142; A143; D144; T146; C147; F148; P149; V150; E151; E152; A153; S154; A155; P156; A157; T158; L159; P160; A161; S162; P163; A164; R166; L167; E168; P169; G170; L171; S172; S173; P174; F175; S176; D177; L178; L179; P181; L182; G183; Q185; A186; A189; C191; S192; Q194; S196; P197; E198; R199; Q200; P201; S202; P203; L204; E205; P206; R207; P208; V209; S210; P211; S212; A213; Y214; M215; R217; L218; P219; P220; P221; G223; A224; Y225; I226; Q227; H230; S231; Y232; Q233; G235; S236; A237; L238; K241; D249; D252; K253; R256	0.488673	5738.43	11097.4	0.340847	7.6147	3.1151	-44.2287	-70.4632	0.35976
P63096	Q9NPG2	E14; K17; R21; R24; E25; E28; R32; V218; T219; T260; D261; T262; S263; D315; T316; K317; E318; Y320; I344; K345; N346; N347; L348; K349; D350; C351; G352; L353; F354	0.081921	1572.54	2608.86	0.376079	L27; F28; L31; L38; P40; L41; F42; Q43; Y44; N45; C46; R47; Q48; S50; E60; D63; H64; K67; V68; L70; V71; I72; A74; T77; N78; D81; S84; L85; E87; Y88; L92; K95; H96; A98; V99; V101; S105; F106; V109; L113; Y137; V140; V141; M144	0.291391	1440.9	2682.87	0.349413	4.64586	1.99108	-16.764	-20.9884	0.158957
P63096	Q9UGC6	L39; G40; A41; G42; E43; K46; S47; V50; K54; E58; A59; G60; Y61; E64; E65; K67; Q68; Y69; A71; V72; S75; Q79; R86; E116; G117; Q147; V179; K180; T181; T182; G183; I184; V185; E186; F199; V201; G202; G203; Q204; R205; S206; E207; R208; K209; K210; W211; I212; H213; C214; F215; A235; E236; D237; E238; E239; M240; R242; E245; K248; L249; S252; I253; N256; W258; F259	0.183616	2385.34	4690.36	0.337117	M1; R2; K3; R4; Q5; Q6; S7; Q8; N26; T27; C28; C29; F30; C31; W32; C33; C34; C35; C38; S39; C40; V43; R44; N45; E46; E50; A52; G53; R54; H57; S82; Q83; T104; E105; Y106; S107; E109; N110; P146; K147; E148; V149; S150; L151; D152; R154; Q177; Y179; T180; L181; M182; H183; R184; D185; S186; F187; P188; R189; L191; N192; K197	0.290476	2363.81	4505.15	0.344129	8.00143	2.10564	-8.89881	-19.1957	0.614556
P63096	Q9Y4H4	M1; T4; L5; E8; D9; A11; A12; R15; S16; I19; D20; N22; L23; D26; A30; A31; E33; K35; L38; L39; G40; A41; G42; E43; S44; K46; V50; K54; Y61; E65; Q68; Y69; K70; A71; V72; Y74; S75; N76; I78; Q79; S80; I82; A83; I85; R86; M88; G89; R90; K92; I93; F95; D97; S98; A99; R100; A101; D102; D103; A104; R105; F108; A111; G112; A114; E115; E116; G117; F118; M119; T120; A121; E122; A124; G125; K128; R129; K132; D133; Q147; L148; N149; L159; D160; A163; Q164; P165; Y167; R178; V179; K180; T181; T182; G183; I184; V185; E186; T187; H188; K197; F199; V201; G202; G203; R205; S206; E207; R208; K209; K210; W211; I212; H213; C214; F215; E216; G217; T219; D229; L232; D237; E238; E239; R242; E245; S246; K248; L249; S252; I253; N256; K257; W258; F259; T260; D261; N347; D350; C351; G352	0.392655	4336.78	9328.93	0.317348	M1; E2; A3; E4; R5; P6; E8; E9; D11; G12; Q14; G15; P16; P17; Q18; D19; E20; E21; G22; W23; P24; P25; T29; T30; R31; P32; W33; R34; A36; P37; P38; P40; P41; P43; T45; R46; H47; T48; A49; L50; L57; L58; S59; Q61; T62; E63; L65; L66; D67; L68; V69; A70; E71; A72; Q73; S74; R75; R76; L77; E78; E79; Q80; R81; A82; T83; F84; Y85; T86; Q88; N89; P90; S91; S92; L93; A94; P95; A96; P97; L98; R99; P100; L101; E102; R104; L107; Y108; T110; I111; H114; Q117; R118; A121; Q122; R123; S124; E125; P126; P127; L128; Q133; L136	0.63125	4932.44	10889.4	0.311748	5.82573	5.60996	-37.1754	-58.8376	0.539223
P63098	O14818	E10; C12; S13; H14; D60; I61; F62; D63; T64; D65; G66; N67; D71; K73; E74; E77; G78; S80; Q81; E89; Q90; R93; F96; R97; M101; D102; K103; D104; G105; Y106; Q114; R147; F150; E151	0.2	1016.5	2160.94	0.319912	M1; S2; Y3; D4; R5; A6; S11; P12; F17; Y21; E24; A25; K28; K48; E56; R57; G75; L76; A78; D79; R81; I82; R86; Y118; N122; G123; R124; R125; F127	0.116935	1209.61	2367.92	0.338113	10.7811	0.898427	-6.31828	-12.0188	0.303618
P63098	P01106	M1; E4; A5; S6; Y7; P8; L9; E10; A17; I20; K21; R22; L23; G24; K25; R26; F27; K28; K29; L30; D31; D33; N34; S35; G36; S37; V40; F43; M44; L46; P47; E48; L49; Q50; Q51; N52; P53; L54; V55; Q56; R57; V58; I59; D60; F62; D63; T64; D65; G66; N67; G68; E69; D71; F72; K73; E74; F75; E77; V79; F82; R93; F94; A95; F96; R97; I98; Y99; D100; M101; D102; K103; D104; G105; Y106; I107; S108; N109; G110; E111; L112; F113; Q114; L116; K117; M118; M119; V120; G121; N122; N123; L124; K125; D126; T127; Q128; Q130; Q131; I132; D134; K135; T136; I137; I138; N139; A140; D141; K142; D143; G144; D145; G146; R147; I148; S149; F150; E151; E152; F153; C154; A155; V156; V157; G158; G159; L160; I162; K165; M166; V167; V168; D169; V170	0.776471	5688.91	8858.06	0.391072	N26; Y27; L29; D30; Y31; D32; S33; V34; Q35; P36; Y37; F38; Y39; C40; D41; E42; E43; E44; N45; F46; Y47; Q49; Q50; Q56; P57; P58; A59; P60; S61; E62; D63; I64; W65; K66; K67; F68; E69; L70; L71; P72; T73; P74; L76; S77; P78; S79; R80; R81; S82; L84; P134; D136; E137; I140; K141; I143; I144; I145; D147; C148; M149; W150; S151; G152; H183; S190; L193; Q194; S197; A198; S201; I204; D205; V208; F210; P211; Y212; L214; Q226; D227; S228; S229; A230; S232; S234; S235; D236; S237; L238; S241; S244; S245; P250; P252; L255; H256; E258; T259; P260; E270; E274; I277; D278; V280; S281; K284; R285; A287; P288; G289; K290; R291; E293; G295; S296; P297; S298; A299; P309; L310; L312; K313; R314; H316; V317; H320; Q321; N323; Y324; A325; A326; P327; P328; S329; T330; R331; K332; D333; Y334; Q350; I351; S352; N353; N354; E367; K370; R371; H374; N375; L377; E378; R381; R382; L385; F389; K407; V408; V409; L411; K412	0.352423	5749	10633.4	0.350925	6.12	3.49714	-57.8001	-80.7824	0.102971
P63098	Q15825	R22; L23; R26; L30; F43; L46; E48; L49; Q51; N52; P53; L54; V55; V58; I59; F62; F75; V79; F82; V84; F94; A95; I98; Y99; L112; L116; M119; V120; N122; N123; L124; K125; T127; Q128; L129; Q131; I132; D134; K135; T136; I138; N139; F153; A155; V156; V157; L160; I162; K164; K165; M166; V167; V168; D169; V170	0.323529	1971.75	3620.56	0.352583	L2; T3; K5; G6; Q7; F9; L10; H11; G13; L14; C15; L16; W17; L18; V20; F21; T22; P23; F24; F25; K26; G27; C28; V29; G30; C31; E34; T68; Q69; A71; E81; N83; W85; I105; T107; R109; G128; D129; V132; E133; K135; T136; K137; P151; A152; I153; D199; F200; W201	0.09919	2097.35	3726.41	0.360137	5.40659	0.491508	-35.0333	-40.2898	0.012937
P63098	Q9NP86	L23; R26; L30; F43; L46; E48; L49; Q51; N52; P53; L54; V55; V58; I59; F62; F75; V79; F82; F94; A95; I98; Y99; I107; L112; V115; L116; M119; V120; N122; N123; L124; T127; Q128; L129; Q131; I132; D134; K135; T136; I138; N139; I148; F153; V156; V157; L160; I162; K164; K165; M166; V168; D169; V170	0.311765	1674.59	3110.5	0.34996	M1; Q2; F3; P4; M5; P7; A8; C9; I10; F11; L12; R13; K14; G15; I16; E18; K19; R23; L25; D28; E29; E32; L33; M60; G61; Y62; M63; L97; E100; T101; G103; M104; I105; E109; M110; L138; G139; E140; R141; L142; E146; E149; V150	0.248555	1826.34	3003.64	0.378126	2.85639	0.571277	-27.9742	-30.5665	0.028237
P63098	Q9NPB3	R22; L23; R26; K29; L30; F43; L46; E48; L49; Q51; N52; P53; L54; V55; V58; I59; F62; F75; V79; F82; V84; F94; A95; I98; Y99; I107; L112; L116; M118; M119; V120; G121; N122; N123; L124; K125; Q128; Q131; I132; V133; K135; T136; N139; A140; I148; F153; V156; V157; L160; I162; K165; M166; V167; V168; D169; V170	0.329412	1858.02	3543.89	0.343957	W19; L20; P24; R25; G26; S27; C28; S32; S33; P35; K36; Q38; D40; P41; A42; P43; G44; V45; Q46; G47; Y48; S49; V50; L51; N52; S53; L54; V55; P57; A58; C59; I60; F61; L62; P64; S65; I66; A68; T69; D72; R73; R188; L189; E193; E196; D200; R216; R220	0.218182	2090.23	3174.47	0.397027	3.54587	0.506553	-31.7387	-35.219	0.006054
P63098	Q9NRD5	R22; K25; R26; K29; L30; F43; L46; P47; E48; L49; Q51; N52; P53; L54; V55; V58; I59; F62; F75; V79; F82; F94; A95; I98; Y99; I107; L112; L116; M119; V120; N123; L124; Q128; Q131; I132; K135; T136; I138; N139; A140; K142; I148; F153; A155; V156; V157; G159; L160; D161; I162; K164; K165; M166; V167; V168; D169; V170	0.335294	2199.57	3826.68	0.364998	L180; T183; H184; A186; F187; F191; E198; P199; Q200; P201; A202; A203; A206; F207; F210; H214; I217; Y349; L352; R353; A355; D356; V357; F358; P359; I360; E361; V362; D363; L364; A365; H366; T367; T368; L369; A370; Y371; G372; L373; N374; Q375; E377; F378; T379; D380; G381; E382; E383; E385; E386; D389; R400; G401; A402; A403; G404; P405; L406; D407; G410; S411; W412; C413	0.151807	2291.04	4363.92	0.344261	2.67224	4.00836	-29.7261	-35.7387	0.047964
P63098	Q9NZU7	V40; M44; L49; Q50; Q51; N52; P53; L54; V55; Q56; R57; I59; D60; D63; G66; G68; F94; A95; I98; Y99; M101; D102; K103; D104; Y106; I107; S108; N109; G110; E111; L112; F113; Q114; L116; K117; M118; M119; V120; G121; N122; N123; L124; K125; D126; T127; Q128; L129; Q130; Q131; I132; D134; K135; T136; I137; I138; N139; D141; K142; D143; G144; D145; G146; R147; I148; F153; A155; V156; V157; L160; I162; K165; M166	0.423529	3036.85	4387.08	0.409063	M1; A53; A56; A57; S59; S60; H61; A63; K64; A77; R84; H88; R92; D93; P94; G95; L96; P97; S98; R99; R100; L101; P102; G103; S104; P106; P109; Q110; S111; S112; G113; D114; P115; S117; R118; R119; P120; L121; C122; C143; R144; P145; R146; E147; A148; L149; P150; A151; A152; A153; S154; R155; R166; E171; G174; L175; S176; L179; R190; G191; D192; S193; V194; P195; A196; A197; A198; A201; D202; P203; F204; L205; H206; R207; L208; P210; M211; L212; S214; A215; F216; E229; R255; T256; M257; G258; Y259; M260; P261; E265; L295; A296; T298; A299; D300; M301	0.259459	3031.39	5349.42	0.361706	5.93253	4.2846	-28.3326	-41.1619	0.111078
P63104	A8K0R7	K11; L12; E14; Q15; E17; Y19; N38; E39; R41; N42; L43; S45; V46; K49; N50; G53; A54; R56; S57; R60; V61; S64; K68; E113; F117; K120; M121; D124; R127; Y128; P165; I166; G169; L172; N173; C189; K193; F196; D197; I200; A201; L203; D204; L206; S207; E208; E209; S210; Y211; K212; D213; T215; L216; I217; M218; Q219; L220; R222; D223; N224; L225; T226; L227; T229; S230; T232; Q233; G234; E236; E238; A239; E241; G242; G243; E244; N245	0.310204	2961	4513.07	0.396169	L34; R36; V37; Q38; P39; V41; R42; T43; E44; P45; Q46; R119; K123; L124; K126; S127; L128; K129; V130; K131; T132; R133; S134; G135; R136; P141; Y143; K144; Y148; A157; G159; H160; L161; S162; D163; S164; D165; D166; Y167; S168; L170; C171; V172; E173; E174; D175; E176; K217; Q224; L225; D226; P227; E228; V230; L231; E233; K234; A235; G237; S238; T239; R241; G242; E245; L251; T252; S253; L254; G255; L256; M258; G299; A300; L301; R303; S304; E305; Q308; S421; S422; E752; E793; E794; D795; T800; D801; A802; E803; G804	0.109741	2899.34	4683.35	0.382363	11.6034	6.82555	-11.9468	-34.485	0.276702
P63104	O14744	N4; V7; Q8; K11; Q15; A16; E17; Y19; S37; E39; E40; N50; A54; S57; S58; R60; V61; S64; K68; F196; I200; L203; D204; L206; S207; E208; Y211; K212; D213; T215; L216; I217; M218; Q219; L220; R222; D223; N224; T226; L227; S230; T232; Q233; G234; E236; A237; E238; A239; E241; G242; E244; N245	0.212245	1772.74	4000.46	0.307064	R18; D19; L20; N21; C22; V23; P24; E25; P44; F46; H47; P48; R49; F50; K51; R52; E53; Q56; E57; P58; A59; N61; R62; P63; G64; P65; Q66; T67; R68; P88; S94; K95; V96; K98; I99; R154; R164; D166; I167; I168; E169; N170; A171; S234; T267; G268; T269; H271; S273	0.076923	1840.67	3886.5	0.321392	7.19542	2.21397	-15.5089	-22.7696	0.094767
P63104	O75628	E14; N38; R41; N42; S45; V46; K49; V52; G53; R56; S57; W59; R60; V61; S64; I65; K68; E113; F117; K120; M121; D124; Y125; R127; Y128; E131; H164; P165; I166; G169; L172; N173; V176; Y179; E180; N183; F196; D197; I200; L203; D204; L206; S207; E208; E209; S210; Y211; K212; D213; T215; L216; I217; M218; Q219; L220; R222; D223; N224; T226; L227; W228; S230; D231; Q233; G234; D235; A237; E238; G240; E241; G243; E244; N245	0.297959	2491.98	4832.83	0.340211	M1; T2; L3; N4; E6; P12; R15; A17; R45; L46; G47; Q48; S49; A50; S51; L52; N53; P54; P55; T56; Q57; K58; P59; S60; P61; P63; W66; R119; A197; D198; L199; A200; R201; S225; T227; L228; Q229; H230; N231; V232; A233; E234; F271; R274; L275; A277; R278; R281; R282; R283; A284; L285; K286; A287; R288; S289; K290; S291; C292; H293; N294; L295; A296; V297; L298	0.218121	2684.38	5008.95	0.348923	6.56833	3.86372	-15.7796	-27.0487	0.220885
P63104	P04049	K11; E14; Q15; E17; Y19; E39; R41; N42; L43; S45; V46; K49; N50; V52; G53; A54; R56; S57; S58; W59; R60; V61; S63; S64; Q67; K68; E113; F117; K120; M121; D124; Y125; R127; Y128; E131; H164; P165; I166; G169; L172; N173; V176; Y179; E180; C189; K193; F196; D197; I200; A201; L203; D204; E208; E209; S210; Y211; K212; D213; T215; L216; I217; M218; Q219; L220; R222; D223; N224; L225; T226; L227; W228; T229; S230; D231; Q233; G234; D235; E236; A237; E238; A239; G240; E241; G242; G243; E244; N245	0.355102	4184.75	6209.33	0.402609	R40; R41; A42; K84; K87; V88; H139; F141; R143; T145; F146; L147; K148; I154; C155; K157; F158; L160; N161; H173; H175; C176; S177; T178; K179; V180; P181; T182; Y232; S233; H236; F240; S243; S244; P245; S246; E248; G249; S250; L251; Q253; R254; Q255; R256; S257; T258; S259; T260; P261; N262; V263; H264; M265; V266; T268; R282; H284; E286; A288; S289; P290; S291; A292; L293; S294; S295; S296; P297; N298; P308; K309; T310; P311; V312; P313; A314; Q315; R316; E317; R318; A319; P320; V321; S322; G323; E326; K327; N328; K329; I330; R331; R333; R336; K399; R401; H402; V403; I405; L407; Q422; Y458; K462; K483; K579; A580; R583; L584; D587; P597; Q601; S604; S605; E607; L608; L609; H611; S612; K615; S624; R627; A629; I634	0.188272	3899.09	6612.1	0.370946	7.66962	6.43259	-12.9949	-36.4333	0.39999
P63104	P04637	N4; E5; Q8; K9; K11; L12; A13; E14; Q15; A16; E17; R18; Y19; D20; D21; N38; E39; R41; N42; L43; S45; V46; K49; N50; V52; G53; A54; R55; R56; S57; S58; R60; V61; V62; S64; I65; K68; T69; K75; M78; A79; Y82; E89; E113; F117; K120; M121; D124; Y125; R127; H164; P165; I166; G169; L172; N173; V176; Y179; E180; E209; K212; D213; L216; I217; Q219; L220; N224; L227; W228	0.281633	2569.95	4282.96	0.375016	P12; P13; L14; S15; Q16; F19; L22; W23; S37; Q38; A39; M40; L43; M44; L45; S46; P47; I50; E51; W53; F54; T55; E56; P58; R290; E294; H296; H297; E336; E339; M340; R342; E343; L344; E346; A347; L350; K351; A364; H365; S367; H368; L369; K370; S371; K372; Q375; T377; S378; H380; K381; K382; L383; M384; F385; K386; T387; E388; G389; P390; D391; S392; D393	0.160305	2549.81	4482.03	0.36261	4.29707	5.07836	-30.2646	-39.9856	0.010462
P63104	P05067	L12; E14; Q15; A16; E17; R18; Y19; N42; S45; V46; K49; N50; V52; G53; A54; R55; R56; S57; S58; R60; V61; V62; S64; I65; E66; Q67; K68; T69; E70; G71; A72; E73; K74; K75; Q76; M78; A79; Y82; I86; F117; K120; M121; D124; R127; Y128; P165; I166; G169; L172; N173; V176; E180; K212; D213; L216; I217; L220; D223; N224; L227; S230; D231; T232; Q233; D235; E236; G242; G243; E244; N245	0.285714	2644.52	4865.46	0.352134	E67; C144; C174; G175; I176; K178; R180; D247; D248; G251; Y262; E264; A265; T266; E267; R268; T269; T270; S271; I272; T274; Q294; P299; C300; R301; A302; M303; I304; S305; R306; W307; Y308; D310; E313; K315; A317; P318; F319; F320; Y321; G322; G323; C324; G325; E334; R499; Q502; K503; R505; Q506; K568; N571; Y572; D575; A578; N579; E583; P584; R585; I586; S587; Y588; G589; N590; D591; A592; L593; M594; P595; S596; L597; E599; K601; T602; T603; E605; L606; K687; V689; F691; E693; L705; V707; G708; G709; V710	0.111688	2707.46	5413.2	0.333404	6.72649	1.12108	-16.5845	-25.6933	0.172767
P63104	P07101	E14; Q15; E17; Y19; R41; N42; L43; S45; V46; K49; N50; G53; A54; R56; S57; R60; K68; F117; K120; D124; R127; Y128; E131; P165; I166; G169; L172; N173; V176; Y179; E180; C189; K193; F196; D197; I200; A201; L203; E208; E209; Y211; K212; D213; T215; L216; I217; M218; Q219; L220; R222; D223; N224; L225; T226; L227; W228; T229; S230; D231; G234; E236; A237; E238; A239; E241	0.265306	2341.5	3934.69	0.373076	M1; P2; A6; T7; T8; P9; Q10; K12; G13; R15; R16; A17; S19; E20; L21; D22; A23; K24; A26; E27; A28; I29; M30; V31; R32; G33; Q34; G35; A36; P37; G38; P39; S40; L41; S44; P45; W46; G48; A51; P52; A54; S55; Y56; T57; P58; T59; P60; H208; L210; T212; K213; D217; L218; S226; Q228; V229; Q232; R233; L236; E239; F242	0.11553	2544.22	4705.1	0.350959	6.14035	4.91228	-19.4968	-30.6219	0.141801
P63104	P10636	L12; E14; Q15; A16; E17; R18; Y19; D20; N38; R41; N42; L43; S45; V46; K49; N50; V51; V52; G53; A54; R55; R56; S57; S58; W59; R60; V61; V62; S63; S64; I65; Q67; K68; K75; M78; A79; Y82; K85; I86; E89; E113; F117; K120; M121; D124; R127; Y128; E131; H164; P165; I166; G169; L172; N173; V176; Y179; E180; N183; P185; F196; I200; A201; L203; D204; E208; E209; S210; Y211; K212; D213; T215; L216; I217; M218; Q219; L220; R222; D223; N224; T226; L227; W228; T229; S230; D231; T232; Q233; G234; D235; E238; A239; G240; E241; G242; G243; E244; N245	0.395918	3803.91	5931.72	0.390721	E12; D13; G16; T17; Y18; L20; G21; R23; K24; Q26; G27; T30; M31; E58; P59; S61; T63; E73; D74; V75; T76; A77; P78; A91; Q92; H94; E96; I97; P98; E99; G100; T101; T102; E104; E105; A106; G107; I108; P112; S113; L114; E115; D116; A119; G120; V122; T123; Q124; E125; E127; S128; V131; V132; G135; F136; L137; E139; P140; L145; Q148; L149; S151; G152; M153; P154; G155; P157; L158; L187; Q191; G194; D195; L196; H197; Q198; E199; G200; L203; K215; E216; E217; D219; S227; A250; A253; T254; P257; K402; L410; H414; Y441; S444; V445; R448; T449; E456; L459; K460; A462; D463; K467; I468; A469; T470; P471; R472; G473; A474; A475; Q479; K480; Q482; A483; N484; R487; I488; P489; R528; P530; P536; P722; H724; L725; N727	0.163588	3506.95	5385.61	0.394369	8.48053	6.83914	-20.0884	-43.1547	0.099854
P63104	P12956	Q15; A16; E17; Y19; N42; S45; V46; K49; R56; S57; R60; V61; S64; I65; K68; F117; K120; D124; R127; Y128; P165; I166; G169; L172; N173; V176; Y179; E180; F196; I200; L203; Y211; K212; D213; T215; L216; I217; M218; Q219; L220; R222; D223; N224; L227; W228; S230; D231; T232; Q233; G234; E236; A237; E238; A239; G240; E241; G242; G243; E244; N245	0.244898	2081.14	4480.51	0.317167	M1; S2; G3; W4; E5; S6; Y7; Y8; K9; D13; A16; E22; L24; K31; S155; V157; Q158; F159; K160; M161; K287; Y289; E291; T292; E294; P295; V296; K297; T298; K299; T300; R301; T302; F303; T305; S306; T307; G308; G309; L310; L312; P313; S314; D315; T316; K317; R318; S319; Q320; E330; E332; K338; I406; P407; K595; K596; Q597; L600	0.095238	2175.42	5140.02	0.297374	5.1685	2.81918	-14.3445	-21.4612	0.182084
P63104	P19474	A54; S57; S58; R60; V61; V62; I65; K74; K75; M78; A79; Y82; L203; D204; L206; S207; E208; Y211; K212; D213; T215; L216; Q219; E241; G243; E244; N245	0.110204	1100.93	2059.32	0.348368	R147; Q150; E151; E154; K155; E157; V158; E159; A161; I162; A165; D166; K169; S176; R177; H179; A180; E181; V183; Q184; Q185; N187; F188; L189; E191; P276; G277; S472; D474; Y475	0.063158	1074.52	2779.74	0.278788	5.51611	2.75805	-8.78899	-12.5694	0.201629
P63104	P21127	M1; D2; E5; L6; K9; K11; L12; A13; E14; Q15; A16; E17; R18; Y19; D20; D21; A23; A24; C25; K27; S28; E39; R41; N42; L43; S45; V46; Y48; K49; N50; V51; V52; G53; R55; R56; S57; S58; R60; V61; V62; S64; I65; Q67; K68; K74; K75; M78; A79; E81; Y82; K85; T88; E89; D92; I93; D96; F117; K120; R127; Y128; P165; I166; G169; L172; N173; V176; Y179; E180; F196; I200; L203; D204; L206; S207; E208; Y211; K212; D213; T215; L216; I217; M218; Q219; L220; R222; D223; N224; T226; L227; S230; D231; G234; D235; A237; E238; E241; G242; N245	0.4	3369.51	6485.51	0.341908	K29; K33; K36; N37; D40; S43; K44; R45; S47; L48; E49; G51; E52; R54; D55; H56; R57; M58; E59; I60; T61; I62; R63; N64; S65; P66; Y67; R68; R69; S72; E78; E79; S82; L83; I85; K86; P87; Q90; M91; K94; A97; H98; K101; D102; R105; R109; K127; R134; H137; E140; Q141; A144; R145; W148; E149; Q151; K152; E155; E364; N365; E366; N367; E421; K424; Y425; K491; H554; D555; W557; E586; Y587; G588; S589; P590; K592; S713; E715; D716; K719; K771; E772; H776; T778; T779; T780; N781; Q782; G783; A784; S785; P789	0.114465	3405.52	7205.67	0.320936	5.60883	8.26565	-6.13173	-24.9857	0.386654
P63104	P28066	K9; L12; A16; E17; R18; Y19; D20; D21; N50; A54; R55; S57; S58; R60; V61; V62; S64; I65; Q67; K68; K74; M78; Y82; K85; E89; L216; L227; S230; D231; T232; Q233; G234; D235; A237; E238	0.142857	1203.02	3124.81	0.277973	M1; T4; E7; Y8; N13; T14; F15; P17; E18; G19; R20; L21; V24; E25; I28; K91; V94; E95; N98; H99; F101; T102; Y103; M107; E110; Q114; S117; N118; L119; L121; Q122; F123; E125; D127; D129; P130; F154; D157; S159; T161; F162; V163; Q164; C165; R168; Q182	0.190871	1134.96	3452.63	0.247397	4.2772	1.71088	-3.05142	-6.0157	0.554955
P63104	P30304	Q8; K9; K11; L12; E14; Q15; A16; E17; R18; Y19; D20; N38; E39; N42; L43; S45; V46; K49; N50; G53; A54; R55; R56; S57; S58; R60; V61; V62; S64; I65; Q67; K68; T69; E70; K75; M78; A79; Y82; E89; F117; K120; M121; D124; Y125; R127; Y128; P165; I166; G169; L172; N173; V176; Y179; E180; I200; L203; D204; L206; S207; E208; E209; Y211; K212; D213; T215; L216; I217; Q219; L220; R222; D223; N224; T226; L227; W228; T229; S230; D231; G234; D235; E238; A239; G240; E241; G242; G243; E244; N245	0.359184	3599.94	5963.21	0.376439	L3; G4; P7; H9; R10; L13; A36; G37; P41; V42; N44; L45; T48; M49; Q51; L52; Q53; L71; M74; G75; S76; S77; E78; S79; T80; D81; S82; G83; F84; L86; M102; R104; I105; L112; S116; P117; A118; L119; K120; R121; S122; S124; D125; S126; L127; D128; H129; D130; I131; Q133; L134; H161; T250; N254; C256; K257; L258; F259; L264; S268; S271; V272; K274; K353; H354; Y387; C431; E432; F433; S435; E436; R437; R440; G468; K471; E472; P488; M489; H490; H491; E492; K495; L498; K499; R502; T503; S505; T507; W508; E511; K512; R515; Y518; S519; K522; L524	0.183206	3394.31	5609.29	0.376995	4.57519	7.43468	-22.1225	-38.9003	0.102161
P63104	P41743	E14; N38; R41; N42; S45; V46; K49; V52; G53; A54; R56; S57; S58; R60; V61; V62; S64; I65; K68; T69; E70; G71; A72; K74; K75; M78; A79; Y82; K85; F117; K120; M121; D124; Y125; R127; Y128; P165; I166; G169; L172; N173; V176; Y179; E180; N183; P185; F196; I200; L203; E208; E209; Y211; K212; D213; T215; L216; I217; M218; Q219; L220; R222; D223; N224; T226; L227; W228; S230; D231; T232; Q233; G234; D235; E236; A237; E238; E241; G242; G243; E244; N245	0.326531	2941.03	5721.79	0.3395	R33; G34; D35; R130; W132; R133; Q144; K146; N149; R150; R151; G163; K170; I172; K175; L177; L195; M201; P202; M203; D204; S206; S207; H212; A213; Q214; T215; V216; I217; P218; Y219; N220; P221; S222; S223; H224; E225; S226; L227; D228; Q229; V230; G231; E232; E233; K234; E235; A236; M237; N238; T239; R240; E241; A245; S246; H304; E307; Q308; S310; N311; H312; P313; Y368; E371; R372; E531; Q532; D575; Y584; I585; N586; P587; L588; S591; A592	0.125839	2937.53	5751.6	0.33807	3.74241	5.10329	-15.2574	-25.7225	0.178459
P63104	P46527	K3; N4; V7; Q8; K9; K11; L12; A13; E14; Q15; A16; E17; R18; Y19; D21; S37; N38; E39; E40; R41; N42; L43; S45; V46; K49; N50; G53; A54; R56; S57; S58; W59; R60; V61; V62; S63; S64; I65; Q67; K68; T69; K74; K75; M78; A79; Y82; K85; F117; K120; M121; D124; Y125; R127; Y128; E131; K138; V142; P165; I166; G169; L172; N173; V176; Y179; E180; I181; L182; N183; K193; F196; D197; I200; A201; L203; D204; L206; S207; E208; E209; Y211; K212; D213; T215; L216; I217; M218; Q219; L220; R222; D223; N224; L225; T226; L227; W228; T229; S230; T232; Q233; G234; A237; E238; A239; G240; E241; G242; G243; E244; N245	0.444898	4217.37	6856.05	0.380855	M1; S2; N3; V4; R5; V6; S7; N8; G9; S10; P11; S12; L13; E14; R15; M16; D17; A18; R19; Q20; A21; E22; K25; P26; S27; R30; L32; F33; V36; L41; D44; L45; H48; C49; D51; M52; A55; P85; E86; F87; Y88; R90; R93; P94; P95; K96; G97; C99; K100; V101; P102; A103; Q104; E105; S106; Q107; V109; S110; G111; R113; A115; A116; P117; L118; I119; G120; D136; P137; S138; D139; Q141; T142; G143; A145; E146; A149; G150; R152; K153; R154; P155; A156; D159; Q163; N164; K165; R166; A167; N168; T170; E171; N173; D176; G177; P179; N180; A181; S183; V184; Q186; T187; P188; K189; K190; P191; G192; R194	0.540404	4333.28	8139.76	0.347412	5.61361	4.91191	-34.7605	-53.2303	0.083851
P63104	P46937	E14; Q15; E17; R18; Y19; D20; N38; E39; R41; N42; S45; V46; K49; N50; V51; V52; G53; A54; R55; R56; S57; S58; W59; R60; V61; V62; S63; S64; I65; Q67; K68; T69; K75; M78; A79; Y82; I86; E89; E113; F117; K120; M121; D124; Y125; R127; Y128; E131; H164; P165; I166; G169; L172; N173; V176; Y179; E180; K193; F196; D197; I200; L203; D204; L206; S207; E208; E209; S210; Y211; K212; D213; T215; L216; I217; M218; Q219; L220; R222; D223; N224; L225; T226; L227; W228; T229; S230; D231; T232; Q233; D235; E236; A237; E238; A239; G240; E241; G242; G243; E244; N245	0.404082	4548.42	6662.74	0.405704	M1; D2; P3; Q5; P7; P8; P9; Q10; A40; T41; Q42; A43; A44; P45; Q46; A47; T83; V84; P85; M86; R87; R89; F95; F96; K97; P98; P99; P101; K102; S103; H104; S105; R106; Q107; A108; S109; A136; T241; D243; E245; W258; R272; Q275; S276; P278; V279; K280; Q281; P282; P283; P284; Q288; S289; P290; Q291; G292; G293; T361; Q362; N363; M370; S371; Q372; E373; R375; T376; N380; S382; D383; P384; F385; S388; H392; S393; D395; E396; S397; T398; D399; S400; G401; L402; S403; M404; S405; S406; Y407; Q431; S432; P435; Q438; F441; P442; Y444; L445; E446; I448; P449; G450; T451; N452; V453; D454; L455; G456; T457; L458; E459; G460; D461; M463; N464; I465; E466; G467; E468; L470; M471; L474; Q475; L478; D481; I482; L483; N484; D485; M486; E487; W503; L504	0.257937	4054.65	6333.21	0.390326	9.06653	2.7897	-38.7738	-60.5559	0.095425
P63104	P48730	K11; E14; Q15; E17; Y19; N42; L43; S45; V46; K49; N50; V51; G53; A54; R56; S57; S58; R60; V61; V62; S64; I65; Q67; K68; K75; M78; A79; Y82; F117; K120; D124; R127; Y128; P165; I166; G169; L172; N173; V176; Y179; E180; E208; Y211; K212; D213; T215; L216; I217; Q219; L220; R222; D223; N224; T226; L227; W228; S230; D231; T232; Q233; G234; D235; A237; E238; E241; G242; E244; N245	0.277551	2415.27	4715.57	0.338708	H46; K154; P166; Y167; R168; E169; N170; K171; H185; L186; E189; T220; R222; Q223; E226; S229; E230; K231; M233; S234; T235; P236; V239; A330; S331; G332; R333; P342; P343; T344; P345; L346; T347; P348; T349; S350; H351; T352; P357; R358; P359; V360; S361; E364; R367; K368; M371; R372; L373; H374; R375; G376; A377; P378; V379; N380; I381; S382; S383; D385; L386; T387; G388; R389; Q390; D391	0.159036	2518.31	4638.15	0.351894	7.29692	5.67538	-8.6737	-21.875	0.268243
P63104	P49137	K9; L12; A13; E14; Q15; A16; E17; R18; Y19; D21; N38; R41; N42; S45; V46; K49; N50; V52; G53; A54; R55; R56; S57; S58; R60; V61; V62; I65; K68; T69; K74; K75; M78; A79; Y82; K85; I86; E89; F117; K120; R127; Y128; P165; I166; G169; L172; N173; K193; F196; D197; I200; A201; L203; Y211; K212; D213; T215; L216; I217; M218; Q219; L220; R222; L225; T226; T229; E238; E241; G243; E244; N245	0.289796	2553.84	4707.83	0.351688	M1; L2; S3; S5; Q6; T25; P37; P38; P39; P40; Q41; Q42; F43; S219; L220; T221; P223; C224; Y225; T226; P227; Y228; Y229; V230; A231; P232; E233; V234; L235; E238; K239; Y240; K242; T277; R280; M281; Q283; K307; T308; E309; P310; T311; Q312; T315; T317; E318; I370; K371; I372; K373; K374; I375; E376; A378; N380; P381; L382; L383; K385; R386; R387; K389; A390; L393; E394	0.1625	2787.98	5538.2	0.334845	6.73928	3.74404	-27.3144	-39.0276	0.05668
P63104	P49841	L12; E14; Q15; A16; E17; Y19; R41; N42; S45; V46; K49; N50; G53; A54; R55; R56; S57; S58; R60; V61; V62; S64; I65; Q67; K68; T69; A72; K75; M78; Y82; I86; F117; K120; D124; R127; Y128; P165; I166; G169; L172; N173; V176; Y179; E180; D213; L216; I217; Q219; L220; R222; D223; N224; T226; L227; W228; S230; D231; G234; D235; A237; E238; E241; G242; N245	0.261224	2105.49	4116.3	0.338406	M1; S2; R4; P5; R6; T7; T8; S9; F10; A11; E12; S13; C14; K15; P16; V17; Q18; Q19; P20; S21; K94; Q99; R102; H173; S174; F175; G176; Q206; L207; V208; R209; G210; E211; P212; T232; S236; R278; R282; P286; N287; T289; E290; T364; Q365; L367; S368; S369; P371; P372; S389; P391; N393; A394; A396; A397; S398; N401; R405; Q407	0.140476	2157.02	4409.28	0.328499	4.69207	4.22286	-14.527	-22.3158	0.151922
P63104	P53667	K11; E14; Q15; E17; Y19; N38; E39; R41; N42; L43; S45; V46; K49; N50; V52; G53; A54; R56; S57; W59; R60; V61; S63; S64; Q67; K68; E113; F117; K120; M121; D124; R127; Y128; E131; H164; P165; I166; G169; L172; N173; V176; Y179; E180; I181; N183; F196; I200; L203; D204; L206; S207; E208; E209; S210; Y211; K212; D213; T215; L216; I217; M218; Q219; L220; R222; D223; N224; T226; L227; W228; S230; D231; T232; Q233; G234; D235; E236; A237; E238; A239; G240; E241; G242; G243; E244; N245	0.346939	3335.77	6086.73	0.354022	R2; L5; C7; C8; T9; W10; R11; E12; E13; R14; E21; Q39; N42; H61; Q62; K66; L95; D120; G121; P169; A170; N227; L242; S247; R248; L249; Q251; L273; S275; E283; A284; G285; S286; S287; A288; R289; Q290; K291; P292; V293; L294; R295; S296; C297; S298; I299; D300; R301; S302; P303; G304; A305; L308; G309; S310; A312; S313; R315; K316; D317; L318; R320; E322; S323; L324; R325; V326; V327; R329; P330; H331; R332; I333; F334; R335; D338; H358; E360; E363; E392; H393; P394; K398; I400; K442; E601; H602; E605; T606; R608; M609; H610; A612; G613; H614; L615; P616; L617; G618	0.153014	3324.26	6305.9	0.345193	5.70568	5.70568	-14.8591	-30.3647	0.245291
P63104	P56945	M1; N4; E5; L6; Q8; K9; K11; L12; A13; E14; Q15; A16; E17; R18; Y19; D20; D21; A24; C25; E39; R41; N42; L43; S45; V46; K49; N50; V51; G53; A54; R55; R56; S57; S58; W59; R60; V61; V62; S64; I65; Q67; K68; T69; K74; K75; M78; A79; Y82; K85; I86; E89; F117; K120; M121; D124; Y125; R127; Y128; P165; I166; G169; L172; N173; V176; Y179; E180; N183; P185; I200; L203; E209; Y211; K212; D213; T215; L216; I217; Q219; L220; R222; D223; N224; T226; L227; W228; S230; D231; T232; Q233; G234; D235; E236; A237; E238; A239; G240; E241; G243; E244; N245	0.408163	3955.98	6543.59	0.376776	R25; K26; D28; H49; R51; N105; Y107; P109; D112; V167; P168; P169; G170; P171; G172; P195; S197; M198; W203; Y234; D235; I236; D268; T269; P270; P271; M272; D288; D307; Y327; D328; V329; P330; P341; A342; T344; P345; L346; V347; L348; E359; D360; Y362; D363; V364; P365; P366; P367; A368; P369; L371; D373; E398; V399; A400; S407; G408; V409; Y410; V412; P413; E417; R418; E419; A420; P421; A422; E423; G424; K425; R426; L427; S428; A429; S430; S431; T432; G433; S434; T435; R436; Q439; S440; A441; S442; S443; L444; E445; V446; A447; P449; G450; P453; L456; T532; S533; D534; R535; H598; G599; A601; S602; L603; R606; K609; E616; S645; D647; S648; P649; E654; N655; S656; E657; G658; G659; E662; D663; D665; R824; V827; A828; K831; A832; L835	0.143678	3948.58	6694.53	0.370999	8.85564	7.84357	-15.5507	-42.6254	0.394157
P63104	P62258	M1; E5; Q8; K9; L12; A13; Q15; A16; E17; R18; D21; R55; S57; S58; V61; V62; I65; T69; K74; K75; M78; A79; Y82; K85; I86; E89	0.106122	989.062	2116.45	0.318486	D3; E5; D6; Y9; Q10; L13; A14; Q16; A17; E18; R19; E22; E25; R56; S59; I62; I63; I66; K78; M81; I82; Y85; M88; V89; E92	0.098039	1017.65	2059.25	0.330739	6.97659	9.96656	-12.4851	-19.3138	0.051997
P63104	P63104	M1; E5; Q8; K9; L12; A13; Q15; A16; E17; R18; D21; R55; S57; S58; V61; V62; I65; K75; M78; A79; E81; Y82; K85; I86; E89	0.102041	971.587	2126.19	0.313641	M1; E5; Q8; K9; L12; A13; Q15; A16; E17; R18; D21; R55; S57; S58; V61; V62; I65; K75; M78; A79; E81; Y82; K85; I86; E89	0.102041	962.77	2120.99	0.312206	6.20361	10.3394	-12.2106	-18.5953	0.037526
P63104	P68431	E14; Y19; G33; A34; E35; L36; S37; N38; E39; R41; N42; L43; S45; V46; K49; N50; R56; S57; R60; E102; K103; F104; P107; N108; S110; Q111; E113; S114; F117; H164; P165; I166; L172; V176; Y179; K193; F196; D197; I200; L203; D204; L206; S207; E208; E209; S210; Y211; K212; D213; T215; L216; I217; M218; Q219; L220; R222; D223; N224; T226; L227; W228; T229; S230; D231; T232; Q233; G234; D235; E236; E238; A239; G240; E241; G242; G243; E244; N245	0.314286	2315.41	4783.41	0.326168	M1; A2; R3; T4; K5; Q6; T7; A8; R9; K10; S11; G14; K15; A16; P17; R18; K19; Q20; L21; A22; T23; K24; A25; A26; R27; K28; S29; A30; P31; A32; T33; K37; P39; H40; R41; R43; R53; D107; L110; C111; H114; L127; A128; R130; I131; R132; G133; R135	0.352941	2569.52	5570.98	0.315646	6.14134	4.50365	-14.7111	-25.4642	0.346068
P63104	Q01113	K9; E14; Q15; A16; E17; R18; Y19; D20; D21; A23; A24; C25; K27; S28; R41; N42; S45; V46; Y48; K49; N50; V51; G53; A54; R55; R56; S57; S58; R60; V61; V62; S63; S64; I65; Q67; K68; T69; A72; K74; K75; Q77; M78; R80; E81; Y82; E84; K85; I86; T88; E89; D92; I93; D96; F117; K120; M121; D124; Y125; R127; Y128; E131; P165; I166; G169; L172; N173; V176; Y179; E180; N183; P185; E186; C189; S190; K193; F196; D197; I200; L203; D204; E209; Y211; K212; D213; T215; L216; I217; M218; Q219; L220; R222; D223; N224; L225; T226; L227; W228; T229; S230; D231; T232; Q233; G234; D235; E236; E238; A239; G240; E241; G242; G243; E244; N245	0.461224	4825.23	7696.27	0.385356	H161; E210; F212; G261; P262; L263; I264; W267; W269; N272; T273; V275; A276; V277; I279; F280; L283; T284; T287; K292; P295; K298; R299; Y302; Q303; V305; P306; S307; P308; F311; F312; L315; Y316; G321; N322; F323; Q324; W326; M327; H330; G333; V334; S337; Q338; D339; G346; L348; E349; P350; V352; Q353; E354; A355; T356; L359; T360; P363; A364; R365; W367; K368; S369; V370; E373; S388; S389; D391; L393; W400; R401; Q403; T404; L405; A406; Y407; L408; P409; Q410; E411; W413; P415; T419; R430; S433; S434; S437; S438; N439; N440; N441; N442; Y443; A445; L446; G447; Y449; G451; W452; H453; L454; S455; L457; N460; T461; Q462; S463; S464; G465; P466; I467; L474; S475; L481; E482; T483; P498; G499; H501; E502; D503; L504; Q505; M507; L508; L509; S511; V512; L513; S514; K515; A516; R517; S518; W519; T520; F521	0.261036	4699.08	8236.45	0.363269	5.87969	3.98979	-42.0806	-61.5826	0.115987
P63104	Q05513	Q8; K11; L12; E14; Q15; A16; E17; R18; Y19; E39; N42; L43; S45; V46; K49; N50; V52; G53; A54; R56; S57; R60; V61; S64; F117; K120; M121; D124; Y125; R127; Y128; P165; I166; G169; L172; N173; V176; Y179; E180; K193; F196; I200; L203; D204; E208; E209; Y211; K212; D213; T215; L216; I217; M218; Q219; L220; R222; D223; N224; L225; T226; L227; W228; T229; T232; Q233; G234; D235; E236; A237; E238; A239; G242; G243; E244	0.302041	2983.62	4970.78	0.37509	K136; R137; N139; R140; R141; Y143; E149; R150; W152; G153; L154; R160; D185; S186; V187; M188; V195; D196; D197; K198; N199; A202; D203; E208; T209; D210; G211; I212; A213; Y214; I215; S216; S217; S218; R219; K220; D222; S223; K225; D226; E229; D230; L231; K232; P233; V234; I235; D236; G237; M238; D239; G240; I241; K242; I243; S244; Q245; G246; L247; G248; L249; Q250; K273; H302; E305; Q306; S309; F320; Q321; T322; T323; R370; Y580; I581; N582; P583; L584; L586; S587; E589; S591; V592	0.138514	2810.43	5239.4	0.349129	8.62955	4.48736	-14.5005	-30.438	0.142996
P63104	Q12912	K11; E14; Q15; A16; E17; Y19; N38; E39; R41; N42; L43; S45; V46; K49; N50; V52; G53; A54; R56; S57; S58; R60; V61; S64; E113; F117; K120; M121; D124; R127; Y128; Q161; P162; T163; H164; P165; I166; R167; G169; L172; N173; V176; Y179; E180; F196; D197; E198; I200; A201; E202; L203; D204; T205; L206; S207; E208; E209; S210; Y211; K212; D213; T215; L216; I217; M218; Q219; L220; R222; D223; N224; T226; L227; W228; T232; Q233; G234; E236; E238; A239; G240; E241; G242; G243; E244; N245	0.346939	3430.59	4955.68	0.409072	S92; T94; E328; H329; L332; E333; L335; K336; L339; L340; E343; R344; S345; F346; S366; K367; P368; S369; S370; L371; R372; R373; V374; T375; I376; A377; S378; L379; P380; R381; N382; I383; G384; N385; M388; V389; A390; G391; M392; N394; N395; R397; F398; S399; R400; R401; S402; S403; S404; W405; R406; G409; S410; K411; Q412; S413; L419; P420; R421; F422; I423; S424; T425; Y426; S427; W428; D430; A431; E434; K435; L438; K439; D442; D443; E445; P446; S447; G448; E449; E450; T451; R454; T455; P458; S459	0.153153	3386.83	5987.4	0.361292	9.68108	4.69386	-14.8228	-35.4288	0.297098
P63104	Q13094	Q8; K11; E14; Q15; A16; E17; Y19; D20; N38; E39; R41; N42; L43; S45; V46; K49; N50; V51; V52; G53; A54; R55; R56; S57; S58; R60; V61; V62; S64; I65; K68; T69; Y82; K85; I86; E89; E113; F117; K120; M121; D124; Y125; R127; Y128; E131; H164; P165; I166; G169; L172; N173; V176; Y179; E180; P185; K193; F196; D197; I200; A201; L203; D204; E208; E209; S210; Y211; K212; D213; T215; L216; I217; M218; Q219; L220; R222; D223; N224; T226; L227; W228; T229; S230; D231; T232; Q233; G234; D235; E236; A237; E238; A239; G240; E241; G242; G243; E244; N245	0.395918	4184.68	6194.88	0.403165	N5; V6; P7; F8; E11; W15; D16; D18; S19; N75; R78; R79; I81; F82; T83; R84; K85; P86; Q87; E94; H98; E100; D101; N102; G103; G104; W105; S106; S107; F108; E109; D111; D112; Y113; E114; P116; N117; E153; F166; S169; N170; Y173; I174; D175; K260; P261; F263; K266; P267; P270; A271; L275; L279; L287; T291; H294; E295; S298; P299; P301; G302; K303; P305; P306; S344; S346; T347; K348; S350; P351; M352; P354; L355; S369; S370; F371; P372; Q373; S374; A375; S376; L377; P378; Y380; F381; S382; Q383; P385; S386; N387; R429; E433; R437; R448; S450; S451; K452; V460; K466; D467; K468; V469; Y470; N471; I472; Q473; R475; L485; G486; T487; G488; L489; L510; L511; L512; I513; D514; G515; K516; R518; R521; Y522	0.228893	3552.98	6132.84	0.366823	9.8221	2.84324	-22.9462	-43.9121	0.127456
P63104	Q13111	E14; E17; R41; N42; L43; S45; V46; K49; N50; G53; A54; R56; S57; S58; W59; R60; V61; V62; S63; S64; I65; Q67; K68; T69; E70; G71; A72; E73; K74; K75; Q77; M78; A79; E81; Y82; K85; F117; K120; M121; D124; Y125; R127; Y128; E131; Q150; F153; E154; K157; K158; E159; M160; Q161; P162; P165; I166; R167; G169; L172; N173; F174; V176; Y178; Y179; E180; L182; N183; S184; P185; E186; K187; C189; S190; L191; K193; T194; F196; D197; E198; I200; A201; E202; L203; D204; T205; Y211; K212; D213; T215; L216; I217; M218; Q219; L220; R222; D223; N224; L225; T226; L227; W228; T229; S230; D231; T232; Q233; G234; D235; E236; A237; E238; A239; G240; E241; G242; G243; E244; N245	0.477551	5682.87	8044.7	0.413975	M1; L2; E3; E4; L5; C7; A15; T17; M19; D20; K22; R24; A26; P28; V29; K30; K31; L32; I33; Q34; A35; R36; L37; P38; F39; K40; R41; L42; L44; V45; P46; K47; G48; A50; D51; D52; M53; D55; G58; T59; S60; V61; Q62; S63; K64; S65; P66; D67; L68; E69; A70; S71; L72; D73; T74; L75; E76; N77; N78; C79; H80; V81; I85; D86; F87; R88; P89; K90; P97; L98; F101; L102; R105; I106; I110; I117; D118; L119; S123; N124; Q126; P127; D128; L130; V131; R423; K424; E427; E428; L431; T446; Q450; P452; K453; T454; P455; Q456; A457; P458; K459; T460; L461; G463; S464; C465; F471; I473; V478; L479; A480; P481; R482; R483; R484; T485; A486; H488; P522; T523; H524; G633; F634; F635; V636; P637; H638; Y640; L641; S642; E643; E645; G646; V647; E649; H657; G749; S750; K751; K799; I802; S803; S806; V807; Y808; E809; K810; M816; W818; P849; E851; D852; S853; S855; V856; I867; K870; R871; K872; S873; G875; M877; I879; T880; F882; M883; K885; R886	0.174686	5191.12	9199.81	0.360721	6.98916	5.88561	-46.3061	-75.085	0.033351
P63104	Q14642	R41; N42; S45; V46; K49; N50; G53; A54; R55; R56; S57; S58; V61; V62; S64; I65; Q67; K68; T69; E70; G71; A72; K75; M78; A79; Y82; I86; E89; F117; K120; R127; P165; I166; G169; L172; N173; V176; Y179; E180; D213; L216; I217; L220; D223; N224; L227; W228; D231; T232; Q233; G234; E236; A237; A239; G240; E241; G242; G243; E244; N245	0.244898	1775.07	3609.88	0.329635	M1; A2; G3; K4; A6; A7; P8; G9; T10; H47; E112; S113; L114; K115; N116; I117; Y118; F120; A124; K125; K126; Y127; K129; I173; A174; D175; E223; R393; M395; P396; G397; H404; V405; H406; K407; C408; C409; V410; V411; Q412	0.097087	1992.01	3597.61	0.356377	9.55647	3.7164	-18.4616	-29.0586	0.017868
P63104	Q14934	E14; Q15; A16; E17; Y19; R41; N42; S45; V46; K49; N50; V51; V52; G53; A54; R55; R56; S57; S58; W59; R60; V61; V62; S63; S64; I65; Q67; K68; T69; K75; M78; A79; Y82; E113; F117; K120; M121; D124; Y125; R127; Y128; E131; P165; I166; G169; L172; N173; V176; Y179; E180; I181; N183; C189; K193; F196; D197; I200; A201; L203; D204; E208; E209; Y211; K212; D213; T215; L216; I217; M218; Q219; L220; R222; D223; N224; L225; T226; L227; W228; T229; S230; D231; Q233; G234; E236; A237; E238; A239; G240; E241; G242; G243; E244; N245	0.379592	3622.52	5791.66	0.384794	M1; A3; A4; S5; E10; L11; K14; L15; F17; G18; E19; E20; K21; E22; A23; P24; P25; L26; G27; A28; G29; L31; G32; E33; E34; L35; E38; D39; P52; G96; R109; D136; R144; S175; L176; S177; W179; E201; N203; E204; A205; S207; R208; F209; G210; L211; G212; S213; P214; L215; P216; S217; P218; R219; A220; S221; P222; R223; P224; W225; S251; A252; P253; P255; S264; P265; C266; E535; L536; K538; E540; T541; R672; P702; S703; A704; S705; P726; E728; P845; G846; G848; P849; A853; E855; Q856; E857; K858; S859; R860; Y863; S870; V871; Q874; G875; I876; T877; L878; E879; E880; S882; E883; E898; E899; P900; P901; A902	0.118625	3054.44	4965.88	0.380838	11.9815	3.29491	-21.3255	-43.1795	0.155134
P63104	Q15139	L12; E14; Q15; A16; E17; R18; Y19; D20; K49; N50; A54; R55; S57; S58; R60; V61; V62; S64; I65; K68; T69; K75; M78; A79; Y82; I86; E89; C189; K193; F196; I200; A201; L203; D204; L206; E208; Y211; K212; T215; L216; M218; Q219; L220; R222; D223; N224; L225; T226; L227; T229; S230; D231; T232; Q233; G234; D235; E236; A237; E238; A239; G240; E241; G242; G243; E244; N245	0.269388	2838.99	5751.37	0.330486	I275; S277; K292; G293; L294; F295; R296; Q297; K310; R311; N348; E351; R352; G355; L356; D358; D359; E362; T552; N555; L556; R558; D559; I560; V562; I564; S565; V566; S567; N568; C569; Q570; I571; Q572; E573; N574; F619; P620; T621; K622; E624; S625; R628; V631; A632; Q635; N636; H638; M648; E650; T651; P652; E653; R654; R695; H698; F699; N701; I733; E736; K737; S738; F739; R740; R741; S742; E753; K758; G759; N761; R762; S763; M766; V822; K823; M824; R825; R827; S829; V830; D831; K832	0.089912	2702.07	6301.1	0.300125	7.21884	3.97036	-11.6658	-24.639	0.374419
P63104	Q684P5	K11; E14; Q15; E17; Y19; E39; R41; N42; L43; S45; V46; K49; N50; G53; A54; R56; S57; W59; R60; V61; S63; S64; Q67; E113; F117; K120; R127; E131; H164; P165; I166; G169; L172; N173; V176; Y179; E180; N183; P185; F196; I200; A201; L203; D204; L206; E208; E209; Y211; K212; D213; T215; L216; I217; M218; Q219; L220; R222; D223; N224; T226; L227; W228; S230; D231; Q233; D235; E236; A237; E238; A239; G240; E241; G242; G243; E244; N245	0.310204	2668.22	4737.44	0.360295	M1; F2; G3; R4; K5; R6; S7; V8; S9; F10; G11; G12; F13; G14; W15; K18; T19; E486; N534; S535; S544; P545; C617; P618; N619; K622; P623; F624; M625; L627; K628; G631; R632; S635; R636; S638; E650; E655; E656; G657; D658; S659; S709; P710; R711; N713; L714; K715; F716; R717; F718; K720; L721; H723; A724; S725; A728; G729; H730	0.080822	2912.46	4586.77	0.388368	7.52596	5.37568	-14.3646	-29.2701	0.304889
P63104	Q86Z20	Q67; K68; E70; F196; I200; L203; D204; L206; E208; Y211; T215; M218; Q219; R222; D223; T226; L227; S230; D231; T232; Q233; E236	0.089796	683.319	1989.3	0.255674	P61; F62; P63; K65; E67; K146; I147; Q149; S150; I153; L154; A157; T158; H160; T161; V164; L165; T168; M169; N172	0.039139	706.725	1846.72	0.276773	4.31641	0	-11.6081	-12.9402	0.049075
P63104	Q8N3V7	Q8; K11; L12; E14; Q15; A16; E17; R18; Y19; D20; S37; N38; E39; R41; N42; L43; S45; V46; K49; N50; V51; G53; A54; R55; R56; S57; S58; R60; V61; V62; S64; I65; Q67; K68; T69; K75; M78; A79; Y82; K85; I86; E89; E113; F117; K120; M121; D124; Y125; R127; Y128; H164; P165; I166; G169; L172; N173; V176; Y179; E180; N183; C189; K193; F196; D197; I200; A201; L203; D204; L206; E208; E209; S210; Y211; K212; D213; T215; L216; I217; M218; Q219; L220; R222; D223; N224; L225; T226; L227; W228; T229; S230; D231; Q233; G234; D235; A237; E238; E241; G242; G243; E244; N245	0.412245	4470.61	6593.93	0.404048	M1; L2; G3; P4; L6; P7; P8; P10; A12; P13; E15; G16; P18; R31; L35; G45; G48; E49; G51; P52; T53; L55; E56; E59; S62; R63; S64; G65; S105; D107; R169; Q366; G371; T372; P374; A375; S376; K377; T380; L381; A383; D384; Q386; P387; K475; N481; R482; R485; P486; F487; Q490; G494; Q497; M498; R500; S501; P502; M503; L504; R506; R507; S548; P549; E552; L574; A575; S576; W577; Y588; S606; K607; I610; L611; E613; S614; M615; R617; R618; R621; K622; M624; F625; F627; R650; R653; D654; V660; E663; G722; A725; E726; A729; R730; S733; R734; K737; Y738; I740; S744; P747; E748; A750; R751; C752; P753; S754; P755; T756; M757; S758; L759; S761; K764; N768; P906; R907; S909; F910; S911; T912; R913; G916; I917; E918; A919; Q920; V921; W922; K923; P924; S925; F926; C927; F928; K929	0.145318	3819.5	6184.06	0.381814	10.3738	8.20255	-1.38051	-33.1237	0.692738
P63104	Q8NDZ2	K11; E14; Q15; A16; E17; Y19; D20; N38; E39; R41; N42; L43; S45; V46; K49; N50; G53; A54; R55; R56; S57; S58; W59; R60; V61; V62; S64; I65; K68; Y82; K85; I86; E113; F117; K120; R127; E131; H164; P165; I166; G169; L172; N173; V176; Y179; E180; F196; D197; I200; A201; L203; D204; E208; E209; S210; Y211; K212; D213; T215; L216; I217; M218; Q219; L220; R222; D223; N224; L225; T226; L227; W228; T229; S230; D231; T232; Q233; G234; A237; E238; A239; G240; E241; G242; G243; E244; N245	0.35102	3258.71	5376.9	0.377357	M1; A2; P3; A4; G8; L11; R12; K13; L14; P15; T16; M17; E23; Q24; D25; F26; I27; L29; R34; R36; T37; K38; D39; R40; S41; G42; L43; Y44; V45; I46; D47; L48; T49; A51; E52; E54; N55; R56; P57; A59; T60; D62; T64; L65; P67; V68; P70; S71; Q72; S176; S177; S178; V193; R195; P196; Q198; P250; P252; I256; P257; G258; L278; H279; P280; M366; I368; S369; P378; Q381; S413; H415; V416; Q417; R419; T420; P421; R428; P429; L431; H432; Y436; L438; R439; P440; P441; F447; T449; L450; I451; K454; R457; E458; Q462; Q583; R586; R587; K796; D797; I800; R802	0.114679	3226.17	5340.19	0.376609	7.71025	4.00933	-20.4488	-36.3864	0.191116
P63104	Q8NHY2	D2; N4; V7; Q8; K11; E14; Q15; E17; Y19; G33; A34; E35; S37; N38; E39; E40; R41; N42; L43; S45; V46; K49; N50; V52; G53; A54; R56; S57; W59; R60; V61; I106; P107; N108; A109; S110; Q111; A112; E113; K115; F117; K120; M121; D124; Y125; R127; Y128; A130; E131; A133; K138; I155; K158; E159; M160; Q161; T163; H164; P165; I166; G169; L172; N173; V176; Y179; E180; I181; N183; P185; F196; I200; A201; E202; L203; D204; T205; L206; S207; E208; E209; S210; Y211; K212; D213; T215; L216; I217; M218; Q219; L220; R222; D223; N224; T226; L227; W228; S230; D231; T232; E238; E241; E244; N245	0.420408	4075.82	6178.16	0.397486	M1; S2; G3; S4; R5; Q6; A7; G8; S9; G10; A12; G13; T14; S15; P16; G17; S18; S19; A20; A21; S22; S23; T25; P37; P38; S39; V40; A41; V42; S43; A44; A45; A46; L47; V48; S49; G50; A53; A55; A56; S58; G59; G60; L61; G62; G63; P64; V65; R66; P67; V68; L69; V70; A71; P72; A73; V74; T84; G85; L86; E128; D129; K130; D133; F134; N186; F187; L188; E191; L192; L194; K195; Q196; Q198; R199; D327; E330; Y331; S332; P334; P335; G336; F337; P347; N350; S351; A354; S355; R357; K358; T361; A362; H363; E365; N403; S404; V405; R406; P407; R599; K600; D619; S620; G638; I640; E642; K643; E660; N661; Y665; K673; L676; T677; F678; K679; D681; K689; D690; R691; K692; E693; D694; D695; N697; K726	0.170999	3969.12	7038.87	0.360567	7.2095	3.97766	-14.0378	-32.8676	0.358931
P63104	Q92905	E14; E17; Y19; R41; N42; S45; V46; K49; N50; A54; R56; R60; F117; K120; D124; R127; Y128; P165; I166; G169; L172; N173; V176; E180; D213; L216; I217; Q219; L220; R222; D223; N224; T226; L227; D231; G234; D235; E238; A239; E241; G242; N245	0.171429	1227.32	2553.72	0.324598	K194; P195; P196; D197; E198; E212; G215; V216; C218; K219; Q279; R282; G283; F285; M286; L287; G288; L289; E290; T291; H292; D293; R294; K295; S296; E297; K299	0.080838	1388.8	2890.75	0.324519	4.58696	5.35145	-8.88545	-14.154	0.314863
P63104	Q92934	Q8; K9; K11; L12; A13; E14; Q15; A16; E17; R18; Y19; D20; D21; A24; N38; E39; R41; N42; L43; S45; V46; K49; N50; V52; G53; A54; R55; R56; S57; S58; R60; V61; V62; S64; I65; Q67; K68; T69; G71; A72; K74; K75; M78; A79; E81; Y82; K85; I86; E89; D92; I93; E113; F117; K120; M121; D124; Y125; R127; Y128; H164; P165; I166; G169; L172; N173; V176; E180; K193; F196; D197; I200; L203; D204; E208; E209; Y211; K212; D213; T215; L216; I217; M218; Q219; L220; R222; D223; N224; L225; T226; L227; W228; T229; S230; D231; T232; Q233; G234; A237; E241; G243; E244; N245	0.416327	3833.06	6438.56	0.37317	M1; F2; Q3; I4; P5; E6; F7; E8; P9; S10; E11; Q12; E13; D14; S15; S16; S17; A18; G28; D29; G30; P31; S34; K36; H37; H38; R39; A41; P42; L45; W46; D47; S49; S59; H61; G62; A64; E68; I69; S71; R72; H73; S74; S75; E81; D82; E84; G85; M86; G87; E88; E89; P90; P92; F93; R94; G95; R96; A106; A107; Y110; E113; L114; R116; M117; S118; E120; F121; S124; F125; K127; G128; L129; P130; R131; P132; K133; S134; A135; T139; Q140; M141; R142; Q143; S144; S145; W147; T148; V150; F151; Q152; W154; W155; L159; G162; S163; S164; A165; P166; S167; Q168	0.60119	3924.28	7416.46	0.346034	8.25026	3.86731	-39.6558	-59.4457	0.06442
P63104	Q96PU5	E14; Y19; V46; K49; N50; G53; A54; R56; S57; W59; R60; V61; S63; S64; E66; Q67; K68; T69; E70; Q76; R83; E102; I106; L119; K120; K122; D124; R127; Y128; E131; A133; A134; G135; D136; K138; K139; G140; V142; D143; Q144; Q146; Q147; A148; Q150; E151; E154; G169; L172; N173; V176; Y179; E180; I181; N183; S184; P185; E186; K187; C189; S190; K193; T194; F196; D197; E198; I200; A201; L203; Y211; K212; T215; L216; I217; M218; Q219; L220; R222; D223; N224; L225; T226; L227; W228; T229; S230; D231; T232; Q233; G234; D235; E236; A237; E238; A239; G240; E241; G242; G243; E244; N245	0.408163	4363.04	6697.05	0.394485	K202; H214; N215; R217; N235; I237; R238; Q239; I240; N241; Q242; E243; A244; H246; R247; R248; F249; R250; S251; R252; R253; H254; I255; S256; E257; D258; L259; E260; E265; G266; G267; D268; V269; P270; E271; P272; W273; T275; P298; P304; Q305; L307; S308; E310; L311; S312; R314; L315; I317; T318; P319; D320; N322; E324; Q325; F326; S327; S328; L329; Q331; R332; S336; R337; R339; S340; C341; S342; V343; T344; D345; V347; A348; E349; G351; L353; P354; P355; P356; K398; G399; R400; T401; W413; T414; R443; R445; V452; T453; L454; N519; T520; K521; T522; T523; T524; V534; H535; M536; R537; K539; N583; P584; A585; I586; R624; N625; F652; S654; E655; K656; G657; L658; D659; G662; V663; R665; E666; F669; L670	0.122051	4210.98	7708.52	0.353285	6.2981	5.13178	-17.707	-37.881	0.232435
P63104	Q96TC7	K11; E14; Q15; E17; Y19; N38; E39; R41; N42; L43; S45; V46; K49; N50; V52; G53; A54; R56; S57; S58; W59; R60; V61; S63; S64; I65; Q67; K68; T69; A72; K75; E113; F117; K120; M121; D124; R127; Y128; E131; H164; P165; I166; G169; L172; N173; V176; Y179; E180; I181; N183; F196; I200; L203; L206; E208; E209; S210; Y211; K212; D213; T215; L216; I217; M218; Q219; L220; R222; D223; N224; T226; L227; W228; S230; T232; Q233; G234; D235; E236; A237; E238; A239; G240; E241; G242; G243; E244; N245	0.355102	3439.38	5730.71	0.375065	H41; G42; R43; Q45; R112; L115; R116; L118; G120; E121; I122; G124; E125; V126; R127; H129; A137; R140; F144; R146; E147; R148; T152; G153; S154; S155; S156; V157; Y158; F159; T160; A161; S162; S163; G164; T166; F167; T168; D169; A170; E171; S172; E173; G174; G175; Y176; T177; A179; N180; E182; S183; D184; N185; E186; R187; D188; S189; D190; E192; S193; E194; D195; G196; E197; D198; E199; V200; S201; C202; E203; E216; A220; S221; A223; S224; L227; E228; G230; G231; L264; N265; K267; L268; V269; G271; K298; L302; K305; E306; E309; E313; L332; H335; E336; S337; R340	0.204255	3354.3	5546.02	0.376874	7.35978	8.83174	-16.7163	-38.9786	0.29182
P63104	Q9GZV5	Q8; K11; L12; E14; Q15; A16; E17; R18; Y19; D20; N38; E39; R41; N42; L43; S45; V46; K49; N50; V51; G53; A54; R55; R56; S57; S58; W59; R60; V61; V62; S63; S64; I65; Q67; K68; T69; E70; A72; K74; K75; M78; A79; Y82; I86; E89; F117; K120; M121; D124; Y125; R127; Y128; A130; E131; V132; A133; K138; H164; P165; I166; G169; L172; N173; V176; Y179; E180; I181; N183; P185; F196; I200; A201; L203; D204; T205; L206; S207; E208; E209; Y211; K212; D213; T215; L216; I217; M218; Q219; L220; R222; D223; N224; L225; T226; L227; W228; S230; D231; T232; Q233; G234; D235; E236; A237; E238; A239; G240; E241; G242; G243; E244; N245	0.453061	4592.71	7264.24	0.387343	P3; A4; S5; L24; D25; L28; E29; L31; F32; V35; M36; G59; S60; H61; S62; R63; Q64; S65; S66; T67; D68; S69; S70; G71; G72; H73; P74; L78; A82; Q83; H84; V85; R86; S87; H88; S89; S90; P91; A92; S93; L94; Q95; L96; G97; T98; G99; A100; G101; A102; Q108; Q109; H112; Q116; H169; P170; V172; S173; S174; T175; P176; V177; R180; V184; A216; M219; N223; T226; T227; Q230; P286; D287; M288; R289; S290; I291; N293; N294; D297; F299; L300; G302; G303; Y305; H306; E309; Q310; S311; T312; D313; S314; G315; L316; G317; L318; G319; C320; Y321; S322; V323; T325; M348; N349; I350; N351; P352; Q353; R356; P365; G366; N368; V369; D370; L371; G372; T373; E375; S376; E377; D378; L379; L382; D385; V386; A389; L390; K392; S393; E394; F396; L397	0.325	4420.32	6728.62	0.396479	11.5389	2.88471	-26.1149	-54.0414	0.294549
P63104	Q9HCI7	E14; Q15; E17; Y19; N38; R41; N42; S45; V46; K49; N50; G53; A54; R56; S57; S58; W59; R60; V61; V62; S63; S64; I65; Q67; K68; T69; E70; G71; A72; E73; K75; Y82; R83; E87; R91; Q111; A112; E113; F117; K120; M121; D124; Y125; R127; Y128; A130; E131; V132; A133; A134; K138; V142; K157; K158; E159; M160; Q161; P162; T163; H164; P165; I166; G169; L172; N173; V176; Y179; E180; I181; L182; N183; P185; C189; K193; F196; D197; E198; I200; A201; E202; L203; D204; T205; L206; S207; E208; E209; S210; Y211; K212; D213; T215; L216; I217; M218; Q219; L220; R222; D223; N224; L225; T226; L227; W228; T229; S230; D231; Q233; G234; D235; E236; A237; E238; G240; E241; G242; G243; E244	0.481633	4799.07	7685.95	0.384386	K94; S97; I98; N101; C102; S150; F151; V190; L194; Y197; T223; V224; K227; S255; E258; D259; I260; K261; P262; D264; S265; L266; L267; L268; S269; E272; V273; R275; S312; H313; V315; F316; S327; C328; T329; R340; K341; R342; S343; R344; S345; E346; S347; D348; S349; E350; V352; Q353; P354; L355; I357; T359; I360; I361; G363; P364; T365; L366; G367; A368; S369; V372; V374; R376; K379; I397; K399; T400; V401; L403; T405; S407; M408; S411; H412; S419; S421; K422; T423; K432; A433; K435; C464; G465; A467; T468; P471; S472; L474; T475; C476; R477; G478; Q479; R480; C481; L510; E511; A512; F513; A514; V515; P516; E517; K518; L520; E521; Q522; R524; L525; T526; G528; I529; I534; R537; T541; S542; P552; V553; T554; T555; F556; L557; A558; A559; S560; T561; H562; D563; D564; L567; D568; E569; A570; I571; D572; M573; R574; F575; D576; C577	0.244367	4670.9	8291.76	0.360335	7.81417	5.06865	-34.0489	-59.4074	0.094901
P63104	Q9NSI8	K11; E14; Q15; E17; Y19; N38; E39; R41; N42; L43; S45; V46; K49; N50; V52; G53; A54; R56; S57; S58; W59; R60; V61; S63; S64; I65; Q67; K68; E70; E113; F117; K120; R127; Y128; E131; K138; P165; I166; G169; L172; N173; V176; Y179; E180; I181; L182; N183; P185; E186; C189; K193; F196; D197; I200; A201; L203; D204; L206; S207; E208; E209; Y211; K212; D213; T215; L216; I217; M218; Q219; L220; R222; D223; N224; L225; T226; L227; W228; T229; S230; D231; T232; Q233; G234; D235; E236; A237; E238; A239; G240; E241; G242; G243; E244; N245	0.383673	4204.65	6495.81	0.392941	M1; L2; K3; R4; K5; P6; S7; V9; S10; K12; E13; K14; Q16; K17; P18; K19; R20; S21; S22; F24; G25; N26; F27; D28; R29; F30; N33; N61; N62; G63; G64; G65; L66; G67; K69; M70; R71; I73; S74; T76; M77; K80; V81; K84; Y85; K87; A88; L89; E91; E92; N106; S107; D108; V110; I111; G112; T113; V118; S119; K121; A122; M126; S128; L129; Y130; S131; G132; Q133; S137; G138; I139; T140; H171; T172; D173; F174; T175; P176; S177; Y179; D180; S183; K187; M202; K215; I217; Y218; L331; D333; C334; P335; R336; D337; S338; G339; C340; Y341; I342; S343; S344; S347; D348; N349; L359; S360; D361; H364; K365; I366; I367; I368; T369; E370; P371; S372; D373	0.310992	4036.4	7034.33	0.364601	8.73676	5.33913	-32.7301	-56.9005	0.029464
P63104	Q9NYF3	K11; L12; E14; Q15; A16; E17; R18; Y19; D20; D21; N38; E39; R41; N42; L43; S45; V46; K49; N50; V51; G53; A54; R55; R56; S57; S58; R60; V61; V62; S63; S64; I65; Q67; K68; T69; E70; G71; A72; K75; M78; A79; Y82; K85; E89; E113; F117; K120; M121; D124; Y125; R127; Y128; E131; H164; P165; I166; G169; L172; N173; V176; Y179; E180; N183; P185; K193; F196; I200; A201; L203; D204; L206; S207; E208; E209; S210; Y211; K212; D213; T215; L216; I217; M218; Q219; L220; R222; D223; N224; L225; T226; L227; W228; T229; S230; D231; D235; E236; A237; E238; A239; G240; E241; G242; G243; N245	0.42449	4191.82	6960.17	0.375881	M1; I2; T3; I5; T6; L9; Q10; Q12; T13; L14; D15; L17; K18; E46; A48; S49; R51; H55; C56; S57; C58; A59; E60; P91; F92; Q94; V95; L96; R97; P98; E99; P100; D102; K105; P110; A111; S114; K115; R116; H117; C118; R119; S120; L121; S122; V123; P124; V125; D126; L127; S128; S150; S168; S169; L170; F172; Q174; A175; P176; S177; P192; L196; F231; S232; L233; S234; R270; S271; R272; S273; Q274; P275; C276; D279; R281; K282; T283; K286; R287; R288; R295; R297; P298; S299; L300; D301; K304; M305; Q307; K308; P309; Y310; S349; S350; Q351; V352; L353; S354; E355; S356; E357; E358; E359; E360; E361; G362; A363; V364; R365; W366; G367; L371; I389; E390; N392	0.293367	4147.8	6413.68	0.392729	9.83259	5.75566	-23.6711	-50.8058	0.243317
P63104	Q9NYF5	N4; Q8; K9; K11; L12; E14; Q15; A16; E17; R18; Y19; D20; N38; E39; R41; N42; S45; V46; K49; N50; V51; G53; A54; R55; R56; S57; S58; R60; V61; V62; S64; I65; Q67; K68; T69; E70; K75; M78; A79; Y82; K85; E113; F117; K120; R127; Y128; E131; H164; P165; I166; G169; L172; N173; V176; Y179; E180; N183; P185; K193; F196; D197; I200; A201; L203; D204; L206; S207; E208; E209; S210; Y211; K212; D213; T215; L216; I217; M218; Q219; L220; R222; D223; N224; T226; L227; W228; S230; D231; Q233; G234; D235; A237; E238; A239; G240; E241; G242; G243; E244; N245	0.404082	4617.89	7149.27	0.392439	S113; L114; I116; H117; M119; Q120; L121; Q123; D124; Y125; E130; R133; K134; F137; L138; Q140; Q141; D218; F219; S221; D223; L224; I227; T228; V231; L234; E256; K257; H285; I286; S287; P288; I289; S290; P293; T296; D297; E300; R304; E337; S338; I339; H340; C341; R506; M507; N508; H509; H510; P511; L512; C692; P694; K699; M700; T701; K702; D703; H704; Q713; L716; L717; E720; G724; R725; P726; V727; R732; Y739; Y742; R743; K746; Q747; T750; R751; I754; T755; P756; V757; L758; G759; S760; P761; S762; T763; K764; R766; Q768; L770; Q771; P772; I773; E775; G776; E777; T778; A779; H780; F781; F782; E783; E784; I785; K786; E787; E788; E789; V793; N794; S796; E798; D801; M802; K804; T805; A806; V807; V809; Q810; L813; E814; E817; Q824; L827; L831; S834; S835; R837; A897; R900; L901; V904; L905; K908; I915	0.147541	4268.59	7725.42	0.355893	5.62653	4.0511	-29.453	-47.2507	0.051271
P63104	Q9NYL2	K11; E14; Q15; A16; E17; R18; Y19; D20; D21; A24; S37; N38; E39; R41; N42; L43; S45; V46; K49; N50; V51; G53; A54; R55; R56; S57; S58; R60; V61; V62; S64; I65; K68; K75; M78; A79; E81; Y82; K85; I86; E89; I93; E113; S114; F117; K120; M121; D124; Y125; R127; Y128; E131; H164; P165; I166; G169; L172; N173; V176; Y179; E180; I181; N183; P185; F196; I200; L203; D204; L206; S207; E208; E209; S210; Y211; K212; D213; T215; L216; I217; M218; Q219; L220; R222; D223; N224; T226; L227; W228; S230; D231; D235; E238; A239; G240; E241; G242; G243; E244; N245	0.404082	4089.1	6227.28	0.396369	S180; L181; P182; L330; L331; P332; E335; G337; A338; C346; Q350; K376; Y411; F415; F417; P419; K422; S563; S565; D566; S568; A569; D570; W573; L574; Q608; D609; Y611; A612; V615; R616; R617; P618; Q619; V620; P621; I622; K623; Y624; Q625; Q626; I627; T628; P629; S633; R634; Q640; L643; K645; N646; F647; S648; S649; L650; H651; L652; N653; S654; R655; D656; S657; G658; F659; S660; S661; N663; D665; T666; S667; S668; E669; R670; R678; N679; K680; Y681; G682; R683; S685; I686; S687; N689; G694; R695; G698; K699; S700; Q701; H702; S703; P705; S706; R707; R709; R716; L722; N723; H725; S727; P728; D729; S733; P734; R735; D736; P740; N741; T742; I743; P744; R791; D793; H794; R795; G796; W797; R798; N799; F800	0.14875	3918.64	7132.44	0.354594	9.99033	7.49275	-23.6228	-52.5456	0.134462
P63104	Q9UK53	E14; Q15; E17; Y19; N38; E39; R41; N42; L43; S45; V46; K49; N50; V52; G53; A54; R56; S57; S58; W59; R60; V61; S63; S64; I65; Q67; K68; T69; G71; A72; K75; E113; F117; K120; R127; Y128; E131; H164; P165; I166; G169; L172; N173; V176; Y179; E180; F196; I200; L203; D204; L206; S207; E208; E209; S210; Y211; K212; D213; T215; L216; I217; M218; Q219; L220; R222; D223; N224; T226; L227; W228; S230; D231; Q233; G234; D235; A237; E238; A239; E241; G242; G243; E244; N245	0.338776	3235.73	5521.36	0.369498	R14; E18; A19; E21; G22; G23; P24; S25; G49; G50; R51; V52; D53; V56; F57; S59; L60; P64; W65; I66; G67; S68; R81; F85; S86; S87; P89; P91; S92; K93; S94; A95; P97; R168; R169; E240; L241; E243; N244; R247; Q248; D250; E254; E257; E261; K278; A282; A285; D286; K287; N289; S290; K291; R292; R294; R295; Q296; N298; N299; E300; N301; R302; E303; N304; A305; S306; S307; N308; H309; D310; H311; D312; D313; G314; S316; G317; T318; P319; K322; K325; T326; K329; R332; S333; K336; E340; L346; Y363; G364; E365; H380; F381; S382; L386; N387; R418; R422	0.229858	3100.2	5531.65	0.359158	6.3132	6.62886	-6.12552	-22.8192	0.508301
P63104	Q9Y4H4	M1; D2; N4; E5; L6; Q8; K9; K11; L12; E14; Q15; A16; E17; R18; Y19; C25; N38; E39; R41; N42; L43; S45; V46; K49; N50; G53; R56; S57; W59; R60; V61; S63; S64; E66; Q67; K68; R83; E113; F117; K120; R127; Y128; E131; H164; P165; I166; G169; L172; N173; V176; Y179; E180; I181; K193; F196; D197; I200; A201; L203; D204; L206; S207; E208; E209; S210; Y211; K212; D213; T215; L216; I217; M218; Q219; L220; R222; D223; N224; L225; T226; L227; W228; T229; D231; E238; E244; N245	0.35102	3183.63	5801.49	0.354322	M1; E2; A3; E4; R5; P6; E8; E9; E10; D11; Q14; G15; P17; Q18; D19; G22; W23; P24; P26; S28; T29; R31; P32; W33; R34; S35; A36; P37; P38; S39; P40; P41; P42; P43; G44; T45; R46; H47; T48; L50; G51; P52; S56; L57; L58; L60; E63; L64; D67; L77; R81; A82; F84; Y85; T86; P87; Q88; N89; P90; S91; L101; R104; E105; Y108; S109; I111; L112; S113; Q115; C116; M119; R123; R147; M148; E149; E150; Q151; R152; S153; R154; P156; T157; H158; T159; C160	0.53125	3161.8	6100.45	0.341364	5.67338	9.77081	-20.8035	-40.3296	0.426602
P63146	P12004	F13; Q17; S25; G26; A27; E30; Q35; N37; A38; V39; F41; E44; D50; T52; K54; L55; V56; L73; S74; K75; S148; W149; N150; D151; S152	0.164474	658.499	1787.14	0.269254	D21; N24; S42; S43; R146; R149; D150; S152; H153; I154; G155; D156; S172; G173; E174; L175; R210; N213; F214; K254; G260; S261	0.084291	744.434	1931.3	0.278217	9.97909	5.70234	-3.13873	-7.73517	0.327174
P63146	P45973	F13; L16; Q17; P20; P21; V22; G23; V24; S25; G26; A27; P28; S29; E30; Q35; N37; A38; V39; F41; G42; E44; E49; D50; T52; K54; E58; R71; F72; L73; K75; M76; F77; Y82; A83; D84; C88; L89; D90; Q93; N94; L112; N117; N119; S120; P121; A122; N123; S124; Q125; L129; R140; A143; I144; Q147; S148; W149; N150; D151; S152	0.388158	2012.4	3875.7	0.341775	M1; G2; K3; K4; T5; R7; T8; A9; D10; S11; S12; S13; S14; E15; D16; E18; R28; V30; G33; Q34; V35; E54; K55; L57; D58; P60; E61; I63; S64; M67; Y70; K71; K84; K106; A129; D131; G134; D135; L136; F138; A153; K154; N157; V158; P161; Q162; V164; I165; F167; Y168; E169; R171; L172; T173; K186; K190; S191	0.298429	2149.31	4739.57	0.311997	7.20856	1.92228	-15.9229	-24.0717	0.11133
P63146	P46527	M1; S2; R6; R7; R8; M10; R11; D12; F13; K14; R15; L16; Q17; D19; P20; P21; V22; G23; S25; G26; A27; P28; S29; E30; N31; N32; I33; M34; Q35; N37; A38; V39; F41; G42; P43; E44; T46; E49; D50; T52; K54; L55; V56; E58; F59; S60; P64; N65; K66; P67; P68; T69; R71; F72; L73; S74; K75; M76; F77; V81; Y82; A83; D84; S86; I87; C88; D90; I91; L92; Q93; N94; R95; W96; S97; P98; T99; Y100; D101; S103; S104; T107; S108; Q110; S111; D114; E115; N117; P118; N119; S120; P121; A122; N123; S124; Q125; R140; A143; I144; Q147; W149; N150; D151; S152	0.677632	4220.54	6713.49	0.386	R5; N8; S10; P11; L13; M16; R19; Q20; A21; E22; H23; P24; K25; P26; S27; A28; C29; R30; N31; L32; F33; G34; P35; V36; D37; H38; L41; D44; L45; E46; H48; C49; D51; M52; G82; S83; L84; P85; E86; F87; Y88; R90; P92; R93; P94; P95; K96; G97; A98; C99; K100; V101; P102; E105; Q107; D108; V109; G111; S112; R113; P114; L118; I119; G120; A121; A123; N124; S125; E126; V131; K134; T135; P137; S138; D139; Q141; T142; G143; L144; A145; E146; Q147; C148; A149; G150; I151; R152; K153; R154; D158; S160; S161; T162; K165; R166; A167; N168; R169; T170; E171; E172; N173; V174; D176; G177; S178; P179; N180; A181; V184; E185; T187; P188; K189; R196	0.580808	4041.65	9194.84	0.305342	7.50407	3.631	-29.9474	-49.2932	0.238855
P63146	P63146	Y82; A83; D84; S86; P121; A122; N123; S124; Q125	0.059211	279.174	646.731	0.301515	K75; Y82; A83; D84; S86; P121; A122; N123; S124; Q125	0.065789	279.828	774.651	0.265371	21.4668	0	-2.74763	-5.41186	0.299842
P63146	Q13432	A27; P28; S29; E30; N32; Q35; N37; K54; V56; E58; R71; F72; L73; S74; K75; M76; F77; V81; Y82; A83; D84; P121; A122; N123; S124; Q125; Q128; E136; K139; R140; A143; I144; E146; N150; D151; S152	0.236842	1124.52	2380.35	0.320846	A17; P18; G19; P20; S21; G46; P47; G48; P49; R50; I105; P108; S111; E112; R113; L114; P115; N117; R118; R119; D120; L121; D122; A125; F128; R130; Y131; Q132; R209; H210; P211; Y212; E213; D233; S235; S237; G238; T239; P240	0.1625	1158.35	2893.26	0.2859	5.25652	1.75217	-5.61862	-9.02693	0.270511
P63146	Q14194	P4; R7; R8; R11; D12; F13; R15; L16; Q17; D19; P20; P21; V22; G23; V24; S25; G26; A27; P28; S29; E30; N31; N37; A38; V39; F41; G42; P43; E44; G45; T46; P47; E49; D50; T52; K54; L55; P64; N65; L73; I91; S97; P98; T99; Y100; D101; S103; S104; T107; S108; Q110; S111; D114; E115; S142; V145; E146; S148; W149; D151; S152	0.401316	2037.45	3786.44	0.349844	S115; L117; T118; E121; Y145; D146; G147; E150; E151; E153; V154; Q157; D158; K159; A513; P515; A516; P517; S518; A519; K520; S521; S522; S524; K525; H526; Q527; P528; I531; R532; L534; H535; N538; F539; L541; S542; G543; A544; Q545; I546; D547; N549; R553; T554; G555; H556; R557; I558; V559; P561; P562; G563; G564; I568	0.094406	2064.46	4066.99	0.3367	5.85093	7.31366	-18.7222	-29.6313	0.108947
P63146	Q16777	P21; V22; G23; V24; S25; S29; E30; N37; V39; F41; T46; P47; E49; D50; T52; K54; L73; E138; K139; S142; V145; E146; W149; N150; D151; S152	0.171053	716.894	1765.13	0.288834	M1; S2; R4; G5; K6; Q7; G8; G9; A11; R12; A13; G29; R30; R33; L34; R36; K37; N39	0.139535	807.066	2341.41	0.256336	2.62474	5.24948	-1.22571	-3.60197	0.482096
P63146	Q5VTR2	R7; R8; M10; R11; D12; F13; K14; R15; L16; Q17; E18; D19; P20; P21; V22; G23; V24; S25; G26; A27; P28; S29; E30; N37; A38; V39; F41; E44; G45; P47; E49; D50; T52; K54; I91; T99; Y100; D101; S103; S104; T107; S108; Q110; S111; E115; R135; E138; K139; S142; E146; S148; W149; N150; D151; S152	0.361842	2179.84	4068.52	0.348866	M1; G3; I4; G5; N6; K7; R8; A9; G11; T34; I35; K36; L37; G38; G39; V40; S41; S42; T43; E44; L46; D47; T50; T53; K54; R56; K57; L58; E60; M61; R65; D272; D273; W276; D277; K280; K283; R284; R287; H291; G310; S312; F877; R881; R919; P923; K930; V933; T935; K936; C937; F938; H939; V940; F941; K956; K959; C960; N961; A962; A963; F964; G965; N967; D968; H970; I972	0.068718	2131.15	4692.15	0.312334	6.03109	6.95896	-10.0151	-21.3683	0.331528
P63146	Q96A08	F13; L16; Q17; P20; P21; V22; G23; V24; S25; G26; A27; P28; S29; E30; N31; N37; A38; V39; F41; E44; E49; D50; T52; K54; L73; E146; W149; N150; D151; S152	0.197368	903.157	2243.72	0.287001	S12; K13; K14; R88; T90; S92; S93; R94; Q97; T98; R101; E107; K110; H111; V113; S114; T117; K118; T121; K122; T124; S125; S126; K127	0.188976	918.62	2104.23	0.303892	7.6848	5.48915	-0.740032	-5.70852	0.451631
P63146	Q9BSE4	M1; P4; R7; R8; R11; D12; F13; K14; R15; Q17; E18; D19; P20; P21; V22; G23; V24; S25; G26; A27; P28; S29; E30; N37; A38; V39; F41; G42; P43; E44; G45; T46; E49; D50; T52; K54; P64; N65; P67; N80; C88; L89; D90; I91; Q93; N94; R95; W96; S97; P98; T99; Y100; D101; S103; S104; T107; S108; Q110; S111; L112; D114; E115; P116; N117; N119; S120; E146; S148; W149; D151; S152	0.467105	2877.36	4762.15	0.376642	K15; P17; N18; Q19; K20; K52; D53; Q54; R55; V57; Y58; S59; G60; R61; L62; P64; R74; D77; M81; H83; V85; C86; T87; R89; R101; E102; S103; H104; E105; G140; L141; R142; Q143; R144; T145; Y161; V162; G165; N166; D168; N169; Q170; P172; Q174; P177; P178; G179; F180; P181; Y183; A185; R251; P252; E255; N256; Q258; M259; N260; A261; Q262; G263; D278; W279; Y281; T282; R285; F322; W386; S387; T390; T391; T394; S395; I397; P398; E399; P401; P402; V404; A405; N406	0.199507	2657.1	4839.26	0.354452	8.31157	4.33647	-9.12628	-23.8037	0.520975
P63146	Q9Y3C7	P4; R7; R8; R11; D12; K14; R15; E18; P21; V22; G23; P43; E44; G45; T46; P64; N65; I91; R95; S97; P98; T99; Y100; D101; S103; S104; T107; S108; Q110; S111; D114; E115	0.210526	935.127	2289.65	0.289982	L56; K59; Q71; H74; M75; E77; L78; Q80; Y81; H83; F84; E87; C93; F96; I97; E99; Q100; L103; H104; H107; Y108; K111; R114; L115	0.183206	984.083	2063.64	0.322891	5.21048	8.33677	-8.13599	-13.3325	0.332656
P63151	P30154	P103; Q104; K105; N106; A107; F110; K123; S125; E126; R127; D128; K129; P131; E132; G133; Y134; N135; L136; K137; E139; Y143; R144; P146; T147; V149; T150; T151; L152; R153; V154; P155; V156; F157; E165; R169; R170; S187; D188; Y189; E190; L202; E206; N237; S238; C239; N240; M256; R257; A258; S259; A260	0.114094	1954.37	4202.67	0.317421	M1; A2; D17; D19; L22; Y23; I25; A26; V27; I29; D30; L32; R33; I50; A53; L54; R58; E62; L63; F66; D69; T70; I71; Y72; D73; E74; D75; L78; T110; V111; E112; E113; T114; R117; W152; F153; T154; T190; P191; M192; R195; E228; Q229; D230; S231; R233; K267; S268; W269; R270; R272; C306; E307; E309	0.08985	1948.17	3818.78	0.337816	6.66232	6.14983	-15.7076	-25.9447	0.125628
P63151	P67775	D85; Y86; L87; K88; S89; L90; K117; A173; N174; A175; T177; Y178; T191; R199; N201; L202; W203; H204; I207; T208; D209; R210; S211; F212; N213; I214; V215; D216; K218; A220; N221; M222; A260; L261; D263	0.0783	1006.15	2563.41	0.28187	R89; G90; Y91; S93; V126; Y127; G128; D131; E132; R135; M245; N264; C266; Y267; R268; C269; G270; G296; E297; P298; H299; V300; T301; R302; R303; T304; P305; Y307; F308	0.093851	1115.1	2794.46	0.285224	6.59988	2.82852	-10.2467	-14.4711	0.128571
P63151	Q9NYV6	R51; Y74; S75; T76; F77; Q78; S79; H80; E81; P82; E83; F84; Y86; L87; K88; S89; L90; E91; T118; K120; W122; R127; R130; P131; Y134; L136; K137; E138; E139; D140; G141; R142; Y143; R144; P146; V154; P155; F157; M160; D161; L162; M163; V164; E165; A166; S167; P168; R169; R170; I171; T208; N221; E223	0.118568	1991.19	4416.44	0.310753	R145; E210; E249; L252; K253; V256; N257; K353; L354; P357; T358; H359; P396; A397; I398; I399; A446; F447; C448; A451; M496; S497; Q498; N500; K503; T527; I528; E530; R531; R534; Q535; M536; L537; V539; I540; S542; T543; A544; G545; G546; D547; D607; F608; L609; K610; G611; E612; V613; P614; Q615; N616; T618; V619; I620; G621; I622; T623; P624; S625; F627; D628	0.093702	1986.97	4659.31	0.29896	7.03843	4.02196	-13.7547	-22.9476	0.252534
P63151	Q9Y2J4	K88; S89; L90; E223; L225; T226; P275; S276; N277; R278; S279; F280; F281; C334; Y337; E338	0.035794	438.161	1669.45	0.207895	R364; K368; T375; M376; K379; M380; E440; L443; A447; D450; Q451; R453; R454; L457; Q460	0.019255	439.102	1315.94	0.250194	6.83946	0	-3.52981	-4.86192	0.186021
P63162	O95400	T2; V3; G4; K5; S6; S7; K8; M9; L10; Q11; H12; R16; M17; R18; L21; Q22; D23; G24; R25; I26; F27; I28; T30; F31; K32; M38; C43; D44; D46; E47; F48; R49; K50; P59; E60; R61; E62; E63; K64; R65; V66; L67; G68; L69; V70; L71; L72; R73; E75; N76; L77; V78; S79; M80; T81; V82; E83; G84; P85; P86; P87; K88; D89; T90; G91; I92; A93; R94; V95; P96; A110; G111; R112; G113; V114; P115; A116; G117; V118; P119; I120; P121; Q122; A123; P124; A125; G126; L127; A128; G129; P130; V131; R132; G133; V134; G135; G136; P137; Q139; V141; M142; T143; P144; Q145; G146; R147; G148; T149; V150; A151; A152; A154; V155; T158; P170; R172; T174; P175; V179; G180; R181; A182; T183; P184; P185; P186; I188; M189; A190; P191; P192; P193; G194; M195; R196; P197; P198; M199; G200; P201; P202; I203; G204; L205; P206; P207; A208; T211; P212; I213; G214; M215; P217; P218; G219; M220; R221; P222; P223; P224; P225; G226; I227; R228; G229; P230; P231; M235; R236; P237; P238; R239	0.716667	6911.5	11635	0.372658	P30; V31; A32; G33; S34; G35; G36; P37; S39; R40; F41; K42; K44; H45; L47; D50; E51; E52; E53; D54; D55; D56; D57; G58; S60; K62; Y63; D64; I65; L66; D70; V71; E72; G73; Q74; E75; A76; A77; T78; L79; P80; S81; E82; G83; G84; V85; R86; I87; T88; P89; F90; N91; L92; Q93; E94; E95; E97; E98; H100; F101; D102; A103; D104; G105; N106; Y107; F108; L109; Q114; R116; D117; L120; D121; W125; V126; I128; R136; Q137; A138; S139; D140; S141; E143; E144; L147; A154; A172; L175; R176; A180; R181; G182; G183; G184; K185; G186; R187; K188; G189; S203; D207; V210; A211; R212; G213; N214; L215; G216; Y218; Q219; R224; M227; R228; G231; L232; L237; H240; N241; P242; T243; P244; P245; P246; S247; L248; D249; M250; F251; A252; E253; L255; A256; E257; E258; E259; L260; E261; T262; P263; T264; P265; T266; Q267; R268; G269; E270; A271; E272; S273; R274; G275; D276; L278; V279; V281; W283; R320; K321; D323; P324; G327; Q328; Y330; R334; I335; D336; L339; Y340	0.492669	6940.78	12854.8	0.350622	7.21903	4.18704	-68.9364	-101.928	0.265489
P63162	O95429	M1; T2; V3; G4; K5; S6; S7; K8; M9; L10; Q11; H12; I13; R16; M17; I20; L21; Q22; D23; G24; R25; F27; I28; K32; A33; F34; D35; K36; H37; M38; N39; D44; C45; D46; E47; F48; R49; K50; I51; K52; P53; K54; A56; P59; E60; R61; E62; E63; K64; R65; V66; L67; G68; L69; L71; R73; G74; E75; N76; L77; V78; S79; M80; T81; V82; E83; G84; P85; P87; K88; T90; I92; P96; L97; A98; P104; G105; V106; G107; R108; A109; G111; R112; G113; V114; P115; A116; G117; V118; P119; I120; P121; Q122; A123; P124; A125; G126; L127; A128; G129; P130; V131; R132; G133; V134; G135; G136; P137; S138; Q139; Q140; V141; M142; T143; P144; Q145; G146; A152; A154; V155; A156; A157; T158; A159; S160; I161; A162; G163; A164; P165; T166; Q167; Y168; P169; P170; G171; R172; G173; V179; G180; R181; A182; T183; P184; P185; P186; G187; I188; M189; A190; P191; P192; P193; G194; M195; R196; P197; P198; M199; P201; P202; G204; L205; P206; P207; A208; R209; G210; T211; P212; I213; G214; M215; P216; P217; P218; G219; M220; R221; P222; P223; P224; P225; G226; I227; R228; G229; P230; P231; P232; P233; G234; M235; R236; P237; P238; R239; P240	0.825	9522.92	13945.9	0.405769	M1; S2; A3; L4; R6; S7; Y9; S12; G14; P15; S16; Y17; R19; Y20; Y21; G25; V28; P29; V30; H31; P32; P33; P34; P35; L36; Y37; P38; L39; R40; P41; E42; P43; P44; Q45; P46; P47; I48; S49; W50; R51; V52; R53; E59; T61; W62; G64; E65; D70; Y72; Y73; Y95; Y113; P114; S115; T116; Y117; P118; V119; S127; L128; N129; S130; Y131; T132; N133; G134; A135; Y136; G137; P138; T139; Y140; P141; P142; A146; N147; T148; A149; A154; Y155; Y156; A157; P158; G159; Y160; T161; Q162; Y165; P199; L200; R201; G202; Q203; V204; P205; G206; Y207; P208; P209; S210; P213; G214; M215; T216; L217; P218; H219; Y220; P221; Y222; G223; D224; G225; N226; R227; S228; V229; P230; Q231; S232; G233; P234; T235; V236; R237; P238; Q239; E240; D241; A242; W243; A244; S245; P246; Y249; G250; M251; R254; Y255; P256; W257; P258; S259; S260; A261; P262; S263; A264; P265; P266; G267; N268; L269; Y270; M271; T272; T275; S276; P277; W278; P279; S281; P284; Q285; S286; P287; P288; S289; P290; P291; V292; Q294; S299; Y300; P301; Y302; S303; Q304; R311; H319; Y321; E322; S323; S324; G325; T326; Q340; Y341; S342; A343; E344; P345; Q346; L347; Y348; G349; N350; A351; T352; S353; D354; H355; L365; P366; E367; E368; C369; V370; P371; S372; P377; P378; K404; T405; K407; Y409; W410; L411; E413; E414; M415; T417; K418; L420; L421; E422; D424; S425; E427; T428; G429; G430; Q431; R435; R438; K439; V442; C443; Q446; L449; E450; E453; K454	0.531729	8833.21	14779.4	0.374088	8.60748	1.52538	-100.686	-140.973	0.387502
P63162	P04637	M1; V3; G4; K5; S7; K8; M9; L10; Q11; H12; I13; D14; R16; M17; R18; I20; D23; R25; I28; K32; A33; F34; D35; K36; H37; M38; N39; I41; C43; D46; E47; F48; R49; I51; K54; N55; R61; E63; K64; R65; V66; L67; L69; L71; G74; L77; V78; S79; M80; T81; V82; E83; G84; P85; P86; P87; K88; I92; R94; V95; A100; A101; G102; G103; P104; G105; V106; G107; R108; A110; G111; R112; P119; I120; Q122; A123; P124; L127; R132; G136; P137; S138; Q139; M142; T143; P144; Q145; G146; R147; G148; T149; V150; A152; A153; V155; A156; A157; T158; A159; S160; I161; A162; P165; T166; Q167; Y168; P169; P170; G171; R172; G173; T174; P175; P176; P177; P178; V179; G180; R181; A182; T183; P184; P185; I188; M189; A190; P191; M195; R196; P197; P198; M199; G200; P201; P202; I203; G204; L205; P207; A208; R209; G210; T211; P212; I213; G214; M215; P216; P217; P218; G219; M220; R221; P222; P223; P224; P225; G226; I227; P230; P231; P232; P233; M235; R236; P237; P238; R239; P240	0.704167	5927.29	11860.4	0.333224	M1; E2; E3; P4; Q5; S6; S9; V10; E11; P12; P13; L14; S15; Q16; E17; T18; F19; S20; D21; L22; W23; L25; L26; P27; E28; N29; N30; V31; L32; S33; P34; L35; P36; S37; Q38; A39; M40; D41; D42; L43; M44; L45; S46; P47; D48; D49; I50; E51; Q52; W53; F54; T55; E56; D57; P58; G59; P60; D61; E62; A63; P64; R65; M66; P67; E68; A69; A70; P71; P72; V73; A74; P75; A76; P77; P80; T81; P82; A83; A84; S94; S95; S96; V97; P98; S99; K101; T102; Y103; Q104; G105; S106; Y107; G108; R110; V147; D148; S149; T150; P151; P152; P153; R156; R158; M160; T170; L188; P190; E204; Y205; L206; D207; D208; R209; N210; T211; R213; V217; P222; P223; S227; D228; I254; T256; E258; D259; S260; S261; G262; N263; L264; L265; R267; G302; K305; R306; K319; T329; Q331; R335; F338; E339; R342	0.361323	6164.32	10787.9	0.363629	7.27777	2.81187	-57.8491	-83.7115	0.499138
P63162	P09012	L10; I13; K32; A33; F34; D35; N39; I41; C43; D44; L67; G68; L69; V70; L71; R73; D89; T90; G91; I92; A93; R94; V95; P96; L97; A98; G99; A100; G102; G103; P104; G105; V106	0.1375	933.136	2058.92	0.311871	K20; M195; P216; E218; T219; N220; L222; M223; L224; M226; L227; N229; Q230; F231; P232; A263; L264; Q265; G266; F267; K268; I269; T270; Q271; A274	0.088652	980.77	1761.1	0.357702	3.13495	0	-15.9615	-17.2936	0.102532
P63162	Q13363	M1; T2; V3; G4; K8; M9; Q11; H12; M17; R18; I20; L21; Q22; D23; G24; I26; D35; K36; H37; M38; N39; K50; K52; L71; R73; G74; E75; N76; L77; V78; S79; M80; T81; V82; E83; A109; A110; R112; G113; V114; P115; A116; V118; P119; I120; P121; P124; A125; G126; L127; G129; P130; V131; R132; G133; V134; G135; G136; P137; Q140; V141; M142; T158; A159; S160; I161; A162; G163; A164; P165; Q167; Y168; P169; P170; G171; R172; G173; T174; P175; P176; P177; P178; V179; G180; R181; A182; T183; P184; P185; P186; G187; I188; M189; A190; P191; P192; P193; G194; M195; R196; P197; P198; M199; G200; P201; P202; I203; G204; L205; P206; P207; A208; R209; G210; T211; P212; I213; G214; M215; P216; P217; M220; R221; P222; P223; P224; P225; G226; I227; R228; G229; P230; P231; M235; R236; P237; P238; R239; P240	0.579167	6017.89	12057.7	0.33293	M1; G2; S3; L6; L11; P12; L13; G14; V15; R16; P17; P18; I19; M20; N21; G22; P23; H25; P26; R27; L29; R36; D37; C38; T39; M42; P43; K46; D47; V48; A49; T50; V51; A52; F53; C54; D55; E61; I62; H63; E64; K65; V66; N68; E69; R83; E87; F89; K90; L92; R93; S100; F102; I107; K108; D112; L113; G114; N119; P121; A122; Y140; A170; G174; E175; T176; I180; G181; G183; R184; V185; G186; N199; L201; Y203; D204; P205; Y206; D209; E212; R213; L217; Q218; R219; V220; S221; T222; L223; Q224; D225; F228; H229; D231; H236; C237; G238; N240; H242; N243; L246; F250; K253; Q254; M255; R256; Q257; G258; A259; F260; R283; R285; R336; T340; G341; R342; I343; P344; D345; S346; K348; N349; C350; V351; N352; K353; D354; H355; L356; T357; A358; A359; T360; H361; W362; A363; S364; D366; A368; V369; V370; H371; P372; E373; N375; A378; Y379; R380; P383; G384; V385; V386; I393; P394; A396; V397; E398; I400; S403; A404; M405; S406; L407; S408; H409; L411; P412; G424; Q425; T426; V427; K428; D432; R433; D434; H435; D438; Q439; L440	0.404545	5569.74	11257.3	0.331	6.73131	2.24377	-50.6749	-72.8289	0.5308
P63162	Q53EZ4	S6; L10; I13; K32; A33; F34; D35; K36; H37; N39; I41; C43; R65; L67; L69; V70; L71; I92; R94; V95; P96; L97; A98; G99; P104; G105; V106; G107; R108; A109; A110; G111; R112; G113; V114; P115; V118; P119; P121; Q122; A123; P124; A125; G126; L127; A128; G129; P130; V131; R132; G133; V134; G135; G136; P137; S138; Q139; V141; M142; T143; P144; R147; G148; T149; V150; A151; A153; A154; A156; A157; S160; I161; G163; A164; P165; Q167; Y168; P169; P170; G171; R172; T174; P175; P177; P178; R181; P185; P186; G187; I188; M189; A190; P191; P192; P193; G194; M195; P198; M199; G200; P201; P202; I203; G204; L205; P206; P207; A208; R209; G210; T211; P212; M215; P216; P217; P218; G219; M220; P222; P223; P224; P225; G226; R228; G229; P230; P231; P232; G234; M235; R236; P237; P238; R239; P240	0.5625	4595.9	11980.5	0.277256	E106; R109; E110; E112; R113; R114; E115; Q116; V117; K119; A120; L121; E123; E124; V127; L128; Q130; Q131; A134; A135; R138; E141; L142; K145; T148; L149; S152; V155; A156; C159; F160; S162; S163; N166; I167; E169; M170; Q173; D176; A177; K180; Q183; W184; V186; Y187; Q190; R191; Y194; L198; K201; E204; L205; K208; S215; Q218; Q219; K222; P223; E224; S225; E226; G227; Y228; L229; Q230; E231; E232; K233; Q234; K235; C236; Y237; N238; D239; L240; S243; A244; K246; D247; E249; V250; E251; Q253; T254; T256; Q257; L258; F260; E261; E264; F265; K268; E271; T272; K274; E275; N278; L279; L282; Q286; A289; D290; H293; D296; H299; K300; K303; K306; L307; E310; I313; K317; E320; E321; R324; L328; Q331; F334; L335; S338	0.258621	4823.5	9100.21	0.346423	4.67121	2.97259	-48.3399	-63.3174	0.431364
P63162	Q5T3J3	M1; T2; V3; G4; K5; K8; M9; Q11; H12; Y15; R16; M17; R18; I20; L21; Q22; D23; G24; R25; I26; F27; I28; K36; H37; M38; N39; D44; D46; F48; R49; K50; I51; K52; P53; K54; A56; E60; R61; E62; E63; K64; R65; V66; L67; L69; V70; L71; L72; R73; G74; E75; N76; L77; V78; S79; M80; T81; V82; E83; G84; P85; P86; P87; K88; D89; L97; A98; G99; A100; A101; G102; G103; P104; G105; V106; A110; G111; R112; G113; V114; P115; A116; G117; V118; P119; I120; P121; Q122; A123; P124; G126; L127; A128; G129; P130; R132; V141; T143; P144; Q145; G146; R147; T149; V150; A152; A153; V155; A156; A157; T158; A159; S160; I161; A162; G163; A164; P165; T166; Q167; Y168; P169; P170; G171; R172; G173; T174; P175; P176; P177; P178; V179; G180; R181; A182; T183; P184; P185; P186; I188; A190; P191; P192; P193; G194; M195; R196; P197; P198; M199; G200; P201; P202; I203; G204; P206; P207; A208; R209; G210; T211; P212; I213; G214; M215; P216; P217; G219; M220; R221; P222; P223; P224; G226; I227	0.725	7714.91	11713.3	0.397099	P12; A13; E14; E15; N16; S17; G18; S21; R22; V24; S25; P49; K50; S51; S52; G53; N54; L55; I56; P57; L58; V59; S61; V63; M64; D66; A67; K74; R119; Q157; K158; T173; V174; K175; Q186; I187; P188; A189; H190; A191; E192; V193; V241; N245; N248; I249; Y250; N312; K316; I332; N333; M334; P335; T339; D380; Q381; Q382; S384; V385; P387; D388; P390; V391; R392; D394; Q397; T398; S400; S401; S402; P403; V404; T405; E406; S408; R409; E410; V412; N413; I414; L416; A417; K418; S421; S422; Q423; M424; E425; S428; L429; N431; K444; V447; E448; K449; P450; S451; P452; S453; T454; T455; N456; P457; H458; M459; N460; Q461; S463; N464; Y465; K467; Q468; V480; G481; F482; S483; T484; G485; H486; A488; P489; R490; K491; A494; Y497; A498; K500; G501; S502; L504; Q505; E508; K509; S511; S512; S513; D515; A516; T517; T518; V519; T520; S521; Q523; C524; V525; R527; D528; E530; P531; K532; H534; N535; F574; G575; L576; T577; K578; R581; V582; C583; L584; T585; R586; D589; L591; D598; F600; S601; L603; V604; K605; G607; Y609; K610; E611; E613; F614; T661; G662; Q664; L670; P671; T672; S673; D674; V675; S676; Q677; H678; F720; Y724; T725; I728; F729; V731; T732; P733; E735; L736; E737; T739; I740; E743; K744; R747; Q750; V751; E754; K755; E756; L759; E760; M762; R763; M766; H767	0.282185	7297.48	10925.2	0.400462	6.79438	3.33058	-62.5616	-94.5086	0.12066
P63162	Q93062	M1; T2; V3; K5; S6; S7; K8; M9; L10; Q11; H12; I13; D14; Y15; R18; I20; L21; Q22; D23; G24; I26; T30; K32; A33; F34; D35; K36; M38; I41; D44; E47; R49; K50; K52; E60; E62; E63; K64; R65; V66; L67; G68; L69; V78; S79; T81; V82; E83; P85; P86; P87; K88; D89; T90; G91; I92; A93; R94; V95; P96; L97; A98; G99; A100; A101; G102; G103; P104; G105; V106; G107; R108; A116; G117; Q122; P124; L127; P130; V131; R132; G133; V134; G135; S138; V141; M142; T143; P144; Q145; R147; G148; T149; A152; A153; A156; A157; S160; Q167; Y168; P169; R172; T174; P175; P176; P177; P178; V179; G180; R181; A182; T183; P184; P185; P186; G187; I188; M189; A190; P191; P192; P193; G194; M195; R196; P197; P198; M199; G200; P201; I213; G214; M215; P216; M220; R221; P222; P223; P224; P225; G226; I227; R228; G229; P230; P231; M235; P237; P238; R239; P240	0.625	5399.45	10228.3	0.345504	D34; I35; K36; P37; R38; E39; Y41; L42; L43; R45; P46; F47; Y50; E51; G52; S53; L54; I55; L57; A80; L81; I84; R85; F86; D87; P88; E89; I90; M105; K107; N108; K109; L110; V111; G112; T113; P114; N115; P116; T118; P119; L120; P121; N122; T123; V124; P125; Q126; F127; I128; E131; P132; Y133; E134; L135; T136; V137; P138; A139; L140; Y141; P142; S143; S144; E146; V147; W148; A149; P150; Y151; P152; L153; Y154; P155; E157; L158; P160; A161; L162; P163; P164; P165; A166; T168; Y169; P170; A171; S172; L173; H174; A175; Q176; M177; R178; W179; L180; P181; P182; S183; E184; A185; T186; S187; G189; W190; K191; S192; R193; Q194; F195; C196	0.566327	5580.09	9775.57	0.36339	6.73981	2.36804	-69.4807	-90.7467	0.360442
P63162	Q96B26	M1; T2; L10; I13; D14; K32; A33; F34; D35; K36; H37; N39; I41; L69; L71; R73; E75; D89; G99; P104; G105; V106; G107; R108; A109; P124; A125; G126; L127; A128; G129; P130; V131; R132; G133; V134; G135; G136; S138; Q139; Q140; V141; M142; T143; P144; Q145; G146; R147; G148; T149; A151; A152; A153; V155; A156; A157; A159; S160; I161; A162; T166; Q167; Y168; P169; P176; P177; P178; G180; R181; A182; T183; P184; P185; P186; G187; I188; M189; A190; P191; P193; G194; R196; P197; P198; M199; G200; P201; P202; I203; G204; P206; P207; A208; R209; G210; T211; P212; I213; R228; P231; P232; P233; G234; M235; R236; P238	0.441667	4159.57	7997.25	0.342159	M1; A2; A3; G4; K6; T7; P10; I42; T44; A45; D46; N55; I59; G61; K63; A64; E65; F66; A67; A68; P69; S70; T71; D72; A73; K76; Y78; V80; P81; N82; V83; D84; P86; P87; L88; C89; S90; S91; R92; F93; G96; P98; E100; E101; Q103; V104; S106; Q107; F108; A110; D111; E114; N115; K121; G129; K130; L131; W133; V134; Y136; D138; I140; L142; D143; Y144; D145; L165; P166; I170; T174; A175; L176; A177; E178; V179; N180; L181; K182; G212; E213; E215; H216; L217; A218; T219; G220; T221; M226; E229; G230; K231; L232; C233; C234; L235; H236; K237; P238; G239; G240; S241; G242; L243; T244; G245; A246; K247; L248; Q249; D250; M252; S253	0.405797	3947.27	6844.16	0.365778	9.12809	2.46705	-48.2641	-68.414	0.152145
P63162	Q96MA1	M1; T2; V3; G4; K5; S6; S7; K8; M9; L10; Q11; H12; Y15; R16; M17; R18; I20; L21; Q22; D23; G24; R25; I26; F27; I28; T30; K32; D35; K36; H37; M38; N39; I41; C43; D44; D46; E47; F48; R49; K50; I51; K52; P53; K54; N55; A56; Q58; P59; R61; K64; R65; V66; L67; G68; L69; V70; L71; L72; R73; G74; E75; N76; L77; V78; S79; M80; T81; V82; E83; G84; P85; P86; P87; T90; G91; R94; V95; P96; A100; A101; G102; G105; V106; G107; R108; A109; A110; G111; R112; P115; A116; V118; P119; I120; P121; Q122; A123; P124; A125; L127; A128; G129; P130; V131; R132; G133; V134; G135; P137; S138; Q140; V141; M142; T143; P144; Q145; G146; R147; T149; V150; A151; A153; A154; A157; T158; S160; I161; A162; G163; A164; P165; T166; Q167; Y168; P169; G171; R172; G173; T174; P175; P176; P177; P178; V179; G180; R181; A182; T183; P184; P185; M189; A190; P191; P192; P193; G194; R196; M199; G200; P202; L205; P206; P207; A208; R209; G210; T211; P212; I213; G214; M215; P216; P217; P218; G219; M220; R221; P222; P223; P224; G226; I227; R228; G229; P230; P231; P232; P233; G234; M235; R236; P237; P238; R239; P240	0.8125	8560.96	13058.3	0.395988	M1; K4; V6; R7; R46; M50; Q53; K54; K57; T58; A61; E64; Q65; A67; A68; L69; C70; Q72; K75; Q76; G79; A80; A82; A83; A84; P85; A107; D108; P109; G110; E112; G113; A116; F120; R132; P136; V137; L138; G139; G140; R141; S142; H143; V144; E145; P146; E148; R149; A150; A151; V152; A153; M154; P155; S156; L157; A158; F162; G163; E165; A166; G168; S169; G170; Y171; P172; G173; P174; L175; D176; L177; R178; R179; P180; M181; R182; T183; V184; P185; G186; P187; L188; F189; T190; D191; F192; V193; R194; P195; L196; N197; I198; N199; P200; D201; G205; E207; Y208; S212; S213; M214; H215; P216; Y217; F220; L222; G223; Y224; L225; D226; A227; P228; P229; G230; V231; P232; L233; Q234; Q235; G236; F237; R238; H239; V240; S241; R242; S243; Q244; Y245; Q246; G247; G248; G249; L250; V251; S252; D257; Q259; S261; Y262; Y263; L264; P265; P266; P267; P268; P269; P270; L271; P272; P273; L274; P276; L277; P278; Q280; P281; Q282; F283; L284; P285; P286; Y288; L289; H293; F294; L295; P296; P297; P298; P299; P300; P301; P302; P303; P304; S306; F307; S308; L309; T310; V311; L312; F313; D314; T315; K317; N319; D321; D322; Q323; D324; A325; E326; L328; S329; P332; S333; Q334; P335; S336; S337	0.590643	8175.47	13502.5	0.377132	6.93099	0.597499	-98.2066	-125.821	0.568397
P63162	Q99963	L10; K32; A33; F34; D35; I41; C43; L69; V70; L71; K88; D89; T90; G91; I92; A93; R94; V95; P96; L97; A98; G99; G113; V114; I120; P121; Q122; A123; P124; A125; L127; G129; P130; V131; R132; G133; V134; G194; M195; R196; P197; P198; M199; G200; P201; P202; I203; G204; L205; P206; P207; A208; R209; G210; T211; P212; I213; M215; P216; P217; P218; G219; M220; R221; P222; P223; P224; G226; I227; R228; G229; P230; P231; P232; P233; M235; R236; P237; P238; R239; P240	0.3375	3108.16	7551.91	0.29157	M1; V3; L6; K7; Q9; F10; H11; K12; A13; S14; Q15; L16; F17; S18; E19; K20; I21; S22; G23; A24; E25; S52; K53; E56; Y57; P60; N61; P62; A63; Y64; R65; A66; G69; M70; N72; T73; V74; K76; I77; Y86; P87; T89; E90; L92; L93; C96; M97; Y100; E103; F110; L114; K128; K152; G155; H156; K159; K160; E162; G163; L166; Y170; K173; R174; K177; Y225; L293; Y294; D295; F296; E297; E299; N300; Q301; G302; E303; E308; Q317; I318; D319; E320; N321; W322; F333; P335; N337; Y338	0.247839	3043.6	6853.56	0.307522	3.57621	2.92599	-47.0807	-55.3135	0.078277
P63162	Q9NWB1	M1; T2; V3; G4; K8; M9; Q11; H12; I13; D14; Y15; R16; M17; R18; I20; L21; Q22; D23; G24; R25; I26; I28; F31; K32; D35; K36; H37; M38; N39; I41; C43; D44; D46; F48; R49; K50; Q58; R61; E62; E63; K64; R65; V66; L67; G68; L69; V70; L71; R73; G74; E75; N76; L77; V78; S79; M80; T81; V82; E83; G84; P85; P86; P87; K88; D89; T90; G91; I92; A93; V95; P96; L97; A98; G99; A100; A101; V106; G107; R108; A110; R112; G113; V114; P115; A116; V118; P119; I120; P121; Q122; A123; P124; A125; G126; L127; A128; G129; P130; V131; R132; G133; V134; G135; G136; P137; S138; Q139; V141; M142; T143; P144; Q145; G146; R147; G148; T149; V150; A151; A152; A153; A154; V155; A156; A157; T158; A159; S160; I161; A162; G163; A164; P165; T166; Q167; Y168; P169; P170; G171; R172; G173; T174; P175; P176; P177; P178; V179; G180; R181; A182; T183; P184; P185; P186; G187; I188; M189; A190; P191; P192; M195; R196; P197; P198; M199; G200; P201; P202; I203; G204; L205; P206; P207; A208; R209; G210; T211; P212; I213; G214; M215; P216; P217; M220; P222; P223; P224; P225; G226; I227; R228; G229; P230; P231; P232; P233; M235; R236; P237; P238; R239; P240	0.8375	9478.67	15449.8	0.380234	M1; C3; E4; R5; Q7; L8; N11; Q12; A15; T20; M21; Q29; F30; A31; P32; P33; Q34; N35; I37; A39; E40; Y41; T42; A43; P44; H45; P46; H47; P48; A49; P50; Y52; T53; Q55; T57; V58; H61; T62; L63; N64; L65; Y66; P67; P68; A69; Q70; T71; H72; S73; E74; Q75; S76; P77; A78; D79; Q83; T84; G87; T90; Q91; D93; D94; A95; P97; T98; D99; G100; Q101; Q103; T104; Q105; S107; E108; N109; T110; E111; K113; S122; N123; D170; R173; E174; H177; R184; K185; E187; V188; N189; N190; K199; K200; T201; V202; N203; P204; Y205; T206; N207; G208; W209; K210; L211; N212; P213; V214; V215; A217; V218; Y219; S220; P221; E222; Y224; A225; T227; V228; L229; L230; C231; Q232; A233; N234; Q235; E236; G237; S238; S239; Y241; S242; P244; L247; V248; Y249; T250; A252; M253; P254; G255; F256; Y258; P259; A260; A261; T262; A263; A264; A265; A266; Y267; R268; G269; A270; H271; L272; R273; G274; R275; G276; R277; T278; V279; Y280; N281; T282; F283; R284; A285; A286; A294; Y295; G296; V299; Y300; I309; G312; Y313; A314; A315; Y316; R317; Y318; A319; Q320; A327; A328; Y329; S332; Y333; G334; V336; Y337; A338; A339; D340; P341; Y342; H344; A345; L346; A347; P348; A349; P350; T351; Y352; G353; V354; G355; A356; M357; N358; A359; F360; A361; P362; L363; T364; T368; S370; H371; A372; D373; D374; V375; G376; L377; V378; L379; S380; S381; L382; Q383; A384; S385; I386; Y387; R388; G390; Y391; N392; R393; F394; A395; P396; Y397	0.617128	8812.51	14852.1	0.372391	9.07541	1.85882	-96.3396	-139.519	0.453083
P63162	Q9UBB9	M1; Y15; R18; I20; Q22; D23; G24; I26; R49; K50; K52; P53; K54; N55; A56; K57; Q58; P59; E60; E62; L77; V78; S79; T81; P85; P86; K88; G91; I92; R94; V95; P96; G99; A100; A101; G102; G103; P104; G105; V106; R108; A109; A110; R112; P144; Q145; G146; R147; T149; V150; A151; A152; A153; A154; G171; R172; G173; T174; P175; P176; P177; P178; V179; G180; R181; A182; T183; P184; P185; G187; I188; M189; A190; P191; M195; R196; P197; P198; M199; G200; P201; P202; I203; P207; A208; R209; T211; I213; M215; P216; P217; P218; G219; M220; R221; P222; P224; P225; G226; I227; R228; G229; P230; P231; G234; M235; R236; P237; P238; R239	0.458333	3984.52	7874.63	0.335987	A258; P259; Q260; K261; E262; L263; S264; Q265; V266; K267; V268; I269; D270; M271; T272; G273; R274; E275; Q276; Y282; I285; S286; H289; Y344; M348; N351; L352; H354; E355; K358; M359; E361; V362; H365; E366; V369; I370; L373; L377; V380; E381; E384; R385; Q388; Q408; Y412; E413; R416; M417; S418; D419; R420; V421; D422; L423; V425; A426; I427; Y429; P430; K433; N461; D462; Q463; L464; L465; S466; H467; G468; Q470; D471; L472; S473; A474; R479; W482; E483; V484; P487; F488; R490; N491; V493; T494; V517; W518; D521; N522; D525; Q526; L527; F529; P530; K531; Q533; K534; E537; A561; R562; E564; P565; L566; P569	0.123059	3861.18	7272.78	0.346793	3.56883	1.27458	-43.6895	-51.7663	0.24386
P63165	O14964	D3; E5; P8; D12; Q29; D30; I34; H35; F36; H43; K45; K46; K48; E49; S50; Q53; R54; Q55; G56; V57; P58; M59; N60; S61; L62; R70; I71; A72; D73; N74; Q92; E93; Q94; T95; G96; G97; H98; S99; T100; V101	0.39604	1751.36	3152.06	0.357171	W25; I28; L29; C32; D33; R36; L62; E66; E69; S70; K73; N74; K107; Y110; K146; S148; D149; M151; F152; A154; E155; T199; P201; K202; F203; G204; E206; L219; K222; A223; E224; G225; K226; A227; S229; T231; E232; L233; P234; P235; E236; Y237; T239; S240; P241; L242; S243; Q245; R506; Q509; L510; K513; L514	0.068211	1626.32	3338.14	0.327593	3.55273	2.36849	-14.041	-18.1935	0.22545
P63165	O15350	M1; S2; D3; Q4; E5; A6; K7; P8; S9; T10; E11; D12; Y21; K23; G28; Q29; D30; S31; S32; E33; I34; H35; F36; K37; V38; K39; T41; T42; H43; K45; K46; L47; K48; E49; S50; C52; Q53; R54; Q55; G56; V57; P58; M59; N60; S61; L62; R63; F64; L65; R70; I71; A72; D73; Y91; Q92; E93; Q94; T95; G96; G97; H98; S99; T100; V101	0.633663	3626.95	4707.19	0.435192	M75; A79; A82; S83; H89; V93; T95; H96; S97; Y99; A100; Q101; P102; S103; S104; T105; F106; D107; T108; M109; S110; P111; A112; P113; P116; S117; T119; D120; Y121; P122; G123; P124; R176; M178; V226; D228; P229; V230; R233; S235; T276; E278; M279; R280; D281; G282; Q283; V284; L285; R287; L340; G341; A342; G343; V344; K346; R348; E352; D353; Y355; Q383; P384; D387; R390; Q391; P405; S406; P409; L411; M421; N422; K423; L424; P425; S426; N428; Q429; P434; P435; H437; S438; S439; T442; N444; L445; G446; P447; V448; M452; G457; H458; P461; A462; E465; M539; R543; R589; V590; R591; H592; T593; I594; T595; I596; P597; N598; R599; G601; P602; D607; W609; A610; D611; F612; G613; F614; L616	0.183962	3027.92	5503.13	0.354929	10.2181	3.90691	-22.7846	-42.7184	0.164984
P63165	O60260	M1; S2; D3; Q4; E5; A6; K7; P8; S9; T10; E11; D12; L13; G14; D15; K17; Y21; K23; D30; S31; S32; E33; I34; H35; F36; K37; V38; K39; T42; K46; L47; S50; Q53; R54; Q55; G56; E85	0.366337	1701.72	2942.83	0.36639	T240; C241; D243; R245; D262; C263; H265; L266; V269; T270; R271; N273; D274; R275; Q276; E310; Q311; R314; Q317; Y318; E321; L325; L331; C332; P333; R334; P335; G336; C337; G338; F362; E367; C368; K369; E370; A371; C377; S378; F381; E382; A383; S384; G385; T386; T387; T388; Q389; A390; Y391; R392	0.107527	1709.98	3551.63	0.324991	12.3106	5.27597	-4.80352	-17.4767	0.512085
P63165	O75360	M1; S2; D3; Q4; E5; A6; K7; P8; T10; E11; D12; L13; G14; K16; E18; Y21; K23; K25; I27; G28; Q29; D30; S31; S32; E33; I34; H35; F36; K37; V38; K39; T42; H43; K46; L47; S50; Y51; Q53; R54; Q55; G56; V57; P58; S61; L62; R63; L65; E67; G68; Q69; R70; E85; V87; E89; V90; Y91; Q92; E93; Q94; T95; G96; G97; H98; S99; V101	0.643564	2718.16	5122.41	0.346679	E2; R5; R6; Q8; A9; E10; P12; K13; R16; P27; A28; T29; G30; T31; P42; C43; R44; S54; R55; F56; P58; G60; G61; Q62; Y93; Q118; R121; A122; R125; K126; Q127; R129; S130; L131; Q133; P134; L135; H137; L138; S145; F146; L147; P148; E149; Y155; S156; Y157; A158; Y171; S172; H173; A174; P176; C208; P209; P210; P211; P212; P213; M214; L215; P216; L217; S218; L219; E220; P221; S222; K223; S224; W225	0.314159	2513.86	4942	0.337166	11.4678	1.52904	-6.11637	-20.9257	0.694012
P63165	O75475	M1; Q4; E5; K7; P8; S9; E11; D12; L13; G14; D15; K16; Y21; I22; K23; K25; I27; D30; S31; S32; E33; I34; H35; F36; K37; V38; K39; M40; T41; T42; H43; K45; K46; L47; K48; E49; S50; C52; Q53; R54; Q55; G56; V57; P58; M59; N60; R63; L65; F66; E67; G68; Q69; R70; I71; A72; D73; N74; H75; T76; K78; E79; L80; G81; M82; E83; E84; E85; D86; V87; E89; Y91; E93; T95; G97; H98; S99; T100	0.762376	3342.43	5735.64	0.368187	M15; G17; Y18; W21; V33; P36; K39; T47; E49; T50; A51; F52; L53; R74; K75; Q95; A98; Q101; S102; A104; S105; S106; D107; V108; E109; V110; E111; E112; K113; E114; S116; V117; S118; D121; T122; H124; E125; R146; R147; G148; R149; K150; R151; K152; A184; A185; T186; E187; V188; K189; I190; K192; P193; R194; K260; R261; L264; A265; T267; G268; V269; T270; S271; T272; S275; E276; E278; G279; D280; Q282; E283; K286; K287; G290; G291; R292; N293; Q295; R299; R300; N301; M302; L303; K304; Q306; H307; E308; E310; A311; R314	0.169811	3181.37	6184.63	0.339672	8.27738	8.27738	-1.01828	-23.0525	0.580753
P63165	O75925	M1; S2; D3; Q4; E5; A6; K7; P8; S9; T10; E11; D15; K17; E18; Y21; K23; K25; I27; G28; Q29; D30; S31; S32; E33; I34; H35; F36; K37; V38; K39; T42; H43; K46; L47; S50; Q53; R54; Q55; G56; V57; P58; N60; S61; R63; L65; F66; E67; G68; R70; E85; D86; V87; E89; Y91; Q92; E93; Q94; T95; G96; G97; H98; S99; T100; V101	0.633663	3584.86	5609.1	0.389915	R15; P235; E314; K315; T317; A318; D319; E323; I324; A325; T326; T327; S328; L329; R330; V331; S332; L334; P336; K339; S352; H353; L354; Q355; V376; C377; D378; K379; E404; Q406; R417; K420; Y429; N430; V432; D433; C435; L436; S437; S438; L440; E441; H442; A445; S446; H447; S450; N452; N454; K456; V459; D461; L462; T463; D465; S466; S467; E473; E474; P475; S476; A477; K478; R479; T480; C481; P482; N491; K493; G494; V505; S506; T508; P509; S510; L511; Y527; R528; H529; P530; F531; H532; M533; T534; P535; M536; L540; Q541; G542; L543; D544; F545; S585; M588; D591; G610; S611; S614; R632; S633; T635; D636; A638; S639; I643; I644; P645; D646; I647; S649; L650	0.170507	3017.59	5550.66	0.352183	17.2663	5.75543	-7.55445	-39.9334	0.618325
P63165	O75928	M1; S2; D3; Q4; E5; A6; K7; P8; S9; T10; E11; D12; L13; D15; K16; E18; G19; Y21; I22; K23; K25; Q29; D30; S31; S32; E33; I34; H35; F36; K37; V38; K39; T42; K46; L47; E49; S50; Q53; R54; Q55; G56; V57; P58; S61; L62; E84; E85; Q92; Q94; T95; G96; G97; H98; S99; T100; V101	0.554455	2479.95	4909.6	0.335602	A245; P246; P257; R259; K324; E325; K326; L327; T328; A329; D330; P331; S333; E334; I335; A336; T337; T338; L340; R341; V342; S343; M345; P347; L348; K350; T363; H364; L365; Q366; Y373; M376; N377; K379; K380; T382; I384; C385; P386; V387; C388; D389; E415; E420; D421; S511; V512; R513; V514; Y532; S533; V534; T573; S574; P575; T577; A578; S579; S580; T581; S582; V583; T584; T585; S588; H589; S591; S610; G611; S612; N613; D616; I617; I618; S619; L620; D621	0.123994	2386.69	4783.71	0.332853	7.80826	2.87673	-18.7959	-29.837	0.238359
P63165	O95073	S2; D3; E5; A6; K7; P8; E11; D12; D15; K16; E18; Y21; K23; K25; I27; G28; Q29; D30; S31; S32; E33; I34; H35; F36; K37; V38; K39; T41; T42; H43; K45; K46; L47; E49; S50; Q53; R54; Q55; G56; V57; P58; V87; E89; G97; H98; S99; T100; V101	0.475248	1801.31	3735.94	0.325308	S7; S8; N9; F10; T11; L12; K15; L75; Y78; Q81; E82; Q85; Q86; T89; S91; S95; N96; I97; S98; E99; P100; L139; M142; L143; H146; A149; I150; T151; V152; E153; V154; K155; Q156; E157; E158; D159; K161; P162; P164; P165; L168; N169; Q172; L176; R202; T204; S205; S206; S208; S209	0.167224	1733.39	2922.75	0.37228	11.3164	2.26328	-6.7339	-17.1028	0.587403
P63165	O95551	Y21; K23; L24; K25; G28; Q29; D30; S31; S32; E33; I34; H35; F36; K37; V38; K39; T42; K45; K46; L47; E49; S50; Q53; R54; Q55; G56; V57; P58; S61; L62; E85; V90; Y91; Q92; Q94; T95; G96; G97; H98; S99; V101	0.405941	1451.24	3283.78	0.306491	T77; K82; T83; Y84; V85; D86; L87; T88; N89; E90; D94; T96; T97; S98; K99; I100; P155; Y158; K162; K163; E169; I170; I171; T172; G173; H174; E175; E176; Y178; F179; K186; L191; S193; Q194; E195; I196; P198; F199; P200; T202; M205; R206; N207	0.118785	1400.43	3364.58	0.293899	9.11745	2.10403	-5.46225	-12.3509	0.41206
P63165	O96006	M1; S2; D3; Q4; K7; P8; S9; D12; Y21; K23; I27; G28; Q29; D30; S31; S32; E33; I34; H35; F36; K37; V38; K39; T42; K45; K46; L47; E49; S50; Y51; Q53; R54; Q55; G56; V57; P58; M59; N60; S61; L62; R63; L65; E67; G68; Q69; R70; H75; E89; Y91; Q92; E93; Q94; T95; G96; G97; H98; S99; T100; V101	0.584158	2707.71	4253.48	0.388973	G137; L138; Y139; P140; S142; I143; D145; E146; P147; T148; F149; L152; R165; R202; E204; N205; C290; G292; H293; F295; N296; Q323; M329; M345; L346; V347; S348; R350; V351; S352; W353; W354; G355; S356; A359; R363; K405; A408; E409; L411; S412; T614; R615; V616; A617; P618; R620; L621; F622; G623; A626; N627; S630; A631; K632; R633; Y648; R652; E658; P659; E660; D661; Q662; D663; E664; G665; E666; W667; G668; E672; Q673; F675; S676; L677; G678; D679; V681; S682	0.112392	2494.41	4985.99	0.33346	9.99591	2.69121	-8.01259	-22.1619	0.456545
P63165	P04637	M1; S2; D3; Q4; E5; A6; K7; P8; S9; T10; E11; D12; L13; G14; D15; K16; E18; E20; Y21; Q29; D30; E33; I34; H35; F36; K37; V38; K39; T41; T42; H43; K45; K46; L47; K48; E49; S50; Q53; R54; Q55; G56; V57; P58; M59; N60; S61; L62; R63; Q69; R70; I71; A72; D73; N74; H75; Y91; Q92; E93; Q94; T95; G96; G97; H98; S99; T100; V101	0.653465	3202.03	4862.85	0.397034	M40; D41; L43; M44; L45; S46; P47; I50; E51; Q52; W53; F54; T55; E56; D57; E62; R65; M66; P67; E68; A69; A70; P72; V73; K120; S121; Q136; L137; K139; C176; P177; H178; H179; R181; N239; S240; S241; C242; M243; R248; R273; V274; C275; A276; C277; R280; D281; Y327; T329; L330; Q331; I332; R333; G334; R335; F338; R342; N345; E346; E349; L350; A353; Q354; E358; G360; G361; S362; R363; H365; S367; H368; L369; K370; S371; K373; G374; Q375; S376; T377; H380; K381; K382; L383; M384; F385; K386; T387; E388; G389; P390; D391	0.231552	2823.87	5602.63	0.335118	13.276	3.31901	-8.4761	-29.958	0.607631
P63165	P10242	M1; S2; D3; Q4; E5; A6; K7; P8; T10; E11; D12; L13; G14; D15; K16; E18; Y21; I22; K23; K25; I27; Q29; D30; S31; S32; E33; I34; H35; F36; K37; V38; K39; T42; K46; L47; E49; S50; C52; Q53; R54; Q55; G56; V57; P58; M59; F66; E67; G81; E83; E84; E85; D86; V87	0.524752	2186.79	4137.9	0.345755	P112; K113; R114; W115; S116; V117; G127; K128; R131; N164; R165; W166; A167; D178; N179; K182; A209; V210; S213; F214; N217; S218; H219; L220; M221; G222; F223; A224; Q225; A226; P227; P228; T229; A230; Q231; E306; K310; Q313; V314; T317; Q318; P325; L389; E391; F392; L396; D400; S532; D535; S537; G538; N539; C542; S543; H544; R627; A635; R636; T637; L638; V639; M640	0.096875	1979.64	3533.55	0.359073	9.60054	10.5606	-6.614	-23.6798	0.319495
P63165	P19525	D3; Q4; E5; A6; K7; S9; T10; E11; D12; D15; K16; Y21; K23; K25; I27; G28; Q29; D30; S31; S32; E33; I34; H35; F36; K37; V38; K39; T42; K45; K46; L47; E49; S50; Y51; C52; Q53; R54; Q55; G56; V57; P58; M59; N60; S61; L62; R63; L65; F66; E67; G68; Q69; R70; L80; G81; E83; D86; V87; E89; V90; Y91; Q92; E93; Q94; T95; G96; G97; H98; S99; T100; V101	0.693069	3258.81	5124.92	0.388707	S6; A7; G8; M11; E12; N15; R18; Q19; L25; K26; Y27; Q28; E29; F43; K60; K61; K64; L87; T89; T90; N91; S92; S93; E94; Y101; L104; R107; I108; K111; K159; Y162; L163; L166; S167; E169; T170; K173; Y176; L177; S181; T184; T185; E187; S188; Q189; N191; S192; L193; V194; S196; T197; S200; E201; S202; S203; E205; G206; D207; F208; S209; A210; D211; T212; S213; E214; I215; N216; S217; N218; S219; D220; L222; N223; S226; L227; N230; G231; L232; R233; N234; N235; Q236; R237; K238; R262; W327; D328; G329; F330; S351; K352; N353; S354; K360	0.170599	2956.89	5859.17	0.335398	10.6183	4.82649	-7.48166	-27.7156	0.257303
P63165	P25445	M1; S2; D3; Q4; A6; P8; E11; D12; D15; Y21; K23; K25; I27; G28; Q29; D30; S31; S32; E33; I34; H35; F36; K37; V38; T42; K46; L47; S50; Q53; R54; Q55; G56; V57; P58; N60; S61; L62; R63; L65; F66; E67; G68; Q69; R70; E83; E84; E85; D86; V87; E89; Q92; E93; Q94; T95; G96; G97; H98; S99; T100; V101	0.594059	2653.92	4738.49	0.359006	I30; G34; L35; L37; R38; K39; T40; V41; T42; T43; V44; E45; T46; Q47; L49; L52; H53; H54; D55; G56; Q57; F58; D72; C73; T74; V75; Y91; D93; K94; A95; H96; F97; S98; K100; C101; R102; R103; C104; R105; L113; E116; N124; T125; K126; C127; R128; C129; C135; N136; S137; T138; V139; C140; E141; L159; T160; D226; V227; S230; K231; I233; T234; T235; N266; D269; A271; E272; V275; Q276; R279; E323; N324; S325; F327; R328; Q332	0.226866	2512.09	5337.3	0.320036	9.67866	3.48432	-12.9638	-27.4132	0.394471
P63165	P27824	Y21; K23; E33; I34; H35; F36; K37; V38; K39; T41; T42; H43; K45; K46; E49; S50; Q53; R54; Q55; G56; V57; P58; M59; N60; S61; L62; R70; Q92; E93; Q94; T95; G96; G97; H98; S99; T100; V101	0.366337	1695.15	3335.93	0.336935	K90; T93; D94; E96; I97; R125; A126; K127; H128; E159; C160; G161; G162; Y164; K166; D181; K182; P184; Y185; M188; D192; K193; C194; G195; K199; H201; I203; R205; I213; Y214; E216; H218; Y330; D333; P334; D335; A336; E337; K338; P339; E340; D341; W342; D343; D345; M346; D347; G348; E349; W350; E351; P353; Q354; I355; A356; E425; W427; M429	0.097973	1516.31	4088.48	0.270538	8.71879	5.60494	-6.69562	-16.2606	0.329933
P63165	P32121	M1; S2; D3; Q4; E5; A6; K7; P8; D12; K23; Q29; D30; S31; S32; E33; I34; H35; Q53; R54; Q55; G56; V57; R63; L65; E67; G68; R70; E89; Y91; Q92; E93; Q94; T95; G96; G97; H98; S99; T100; V101	0.386139	1657.86	3953.25	0.295461	F55; T57; Y64; R66; D68; L69; L72; G73; L74; S75; F76; R77; K78; D79; I82; A83; T84; Y85; Q86; V91; P92; R96; F117; F118; T119; K139; R148; F150; L155; E156; E157; K158; S159; K161; R166; I242; F245; S246; T247; A248; Q249; Y250; K251; C252; P253; K285; R286; L408; C409	0.119804	1464.11	3439.73	0.298563	10.2499	3.84373	-6.15612	-15.493	0.361202
P63165	P42575	M1; S2; D3; Q4; E5; A6; K7; P8; S9; T10; E11; D12; L13; D15; K17; Y21; K23; K25; I27; G28; Q29; D30; S31; S32; E33; I34; H35; F36; K37; V38; K39; T42; K46; L47; E49; S50; Q53; R54; Q55; G56; L65; F66; E67; G68; G81; E83; E84; E85; D86; V87; E89; Y91	0.514851	2503.31	4281.86	0.368938	R24; G28; V29; C30; G31; M32; P34; Q37; E38; K41; R44; M70; N89; L90; P92; K93; V128; L129; P130; L132; S133; C134; D135; Y136; D137; L138; L140; P141; F142; P143; V144; L154; L156; T160; V161; E162; H163; S164; L165; D166; N167; P171; V172; C173; Q175; L216; E217; F218; R219; S220; S276; H277; G278; V279; Y284; Q318; A319; C320; G322; D323; T325; A375; A376; M377; R378; N379; T380; K381; R382; W385; Q392; E396; R417; E418; G419; Y420; A421; P422; F426; C429	0.176991	2327.69	5011.4	0.317164	9.93583	5.38191	-6.86127	-22.3548	0.536653
P63165	P46060	A6; P8; T10; E11; K16; E20; Y21; I22; K23; K25; I27; G28; Q29; D30; S31; S32; E33; I34; H35; F36; K37; V38; K39; T41; T42; H43; K46; E49; S50; Q53; R54; Q55; G56; V57; P58; S61; L62; R63; L65; E84; E85; E89; V90; Y91; Q92; E93; Q94; T95; G96; G97; H98; S99; T100; V101	0.534653	1997.83	3947.34	0.336043	M1; D245; N246; T247; D273; C274; L275; R277; F302; E304; K306; G330; T332; D359; E361; D362; E363; E364; E365; E366; E367; E368; G369; E373; E374; A376; E377; E380; E381; E384; E385; E387; E388; E392; D465; P466; E467; N508; N510; T511; L513; T514; R515; L517; L522; L523; K524; S525; E526; D527; P557; L558; A561; F562; K565; P566; N567	0.097104	2036.49	4076.58	0.333137	7.93194	6.94045	1.2846	-11.0286	0.645061
P63165	P61978	M1; S2; D3; Q4; E5; A6; K7; E11; D12; L13; G14; E18; K23; K25; I27; G28; Q29; D30; S31; S32; E33; I34; H35; F36; K37; V38; T42; H43; K46; L47; E49; S50; Q53; R54; Q55; G56; V57; P58; M59; N60; S61; R63; L65; Q69; R70; I71; A72; D73; N74; H75; T76; K78; E79; E84; V87; E89; Y91; Q92; E93; Q94; T95; G96; G97; H98; S99; T100; V101	0.663366	2921.1	5070.15	0.365538	N16; E18; F19; G20; K21; R22; P23; A24; E25; E30; Q31; A32; Q153; S154; A156; G157; I160; G161; V162; K163; G164; Q182; E183; C184; C185; P186; H187; S188; T189; R191; K219; G220; R221; Q223; D231; Y234; R271; R277; R278; Y280; D281; R287; G288; P289; P290; P291; P292; P293; P294; G295; R296; G297; G298; R299; G300; G301; S302; R303; A304; R305; N306; L307; P308; L309; P310; I349; D350; W352; S353; S355; E356; W357; Q358; M359; A360; Y361; E362; Q364; P386; I387; I388; T389; T390; Q391; Q441	0.183585	2691.62	6051.5	0.307856	8.19566	0.712666	-11.1613	-22.1182	0.321036
P63165	P63165	M1; S2; D3; Q4; E5; A6; K7; P8; S9; T10; E11; D12; L13; D15; K16; K17; E18; G19; E20; Y21; I22; K23; I34; H35; F36; K37; M40; E49; S50; C52; Q53; R54; M59; M82; E83; E84; E85	0.366337	1805.25	3595.32	0.334271	M1; S2; D3; Q4; E5; A6; K7; P8; S9; T10; E11; D12; L13; D15; K16; K17; E18; G19; E20; Y21; I22; K23; I34; H35; F36; K37; M40; E49; S50; C52; Q53; R54; M59; M82; E83; E84; E85	0.366337	1810.35	3592.91	0.335048	8.85052	4.42526	-11.026	-21.107	0.266227
P63165	P63279	M1; S2; D3; Q4; E5; A6; K7; S9; T10; E11; D12; K25; I27; G28; Q29; R63; F66; E67; G68; L80; G81; E83; E84; E85; D86; V87; E89; V90; Y91; G96; G97; H98; V101	0.326733	1289.5	2860.88	0.310695	M1; S2; G3; L6; S7; A10; R13; K14; W16; R17; K18; D19; H20; F22; G23; F24; V25; A26; V27; N31; P32; D33; T35; M36; N37; L38; M39; N40; L63; F64; K65; D66; K153; A156; P157; S158	0.227848	1254.55	2827.22	0.307354	8.64764	11.0061	-6.48763	-16.5807	0.369436
P63165	P78317	M1; S2; D3; Q4; E5; A6; K7; P8; T10; E11; D12; G14; D15; E18; G19; Y21; I22; K23; K25; D30; S31; S32; E33; I34; H35; F36; K37; V38; K39; T42; K46; L47; S50; Q53; R54; Q55; G56; V57; P58; S61; E84; E85; Q92; Q94; T95; G96; G97; H98; T100; V101	0.49505	2115.28	4151.92	0.337516	T41; G43; D44; E45; I46; V47; D48; L49; T50; C51; L54; P56; V57; V58; V59; D60; L61; T62; H63; N64; V68; V70; E72; R75; R78; N79; R82; L83; P84; D86; H87; D89; S90; V92; V93; S94; S95; D96; E99; H111; P113; A121; T122; G123; L124; R125; P126; S127; G128; V130; V143; L148; S151; T152; E153; C154; G155; V157; H186; P187; I188; Y189; I190	0.331579	1945.61	4176.85	0.317782	7.38754	4.92503	-7.172	-17.553	0.374104
P63165	Q00613	M1; S2; D3; K7; E11; K16; Y21; K23; Q29; D30; S31; S32; E33; I34; H35; F36; K37; V38; K39; T42; K45; K46; L47; E49; S50; C52; Q53; R54; Q55; G56; V57; P58; M59; N60; S61; L62; Q92; T100	0.376238	1396.95	2450.17	0.363116	I84; Q86; G87; L89; S218; A219; S221; M222; P223; K224; Y225; Q228; P239; Y240; S241; A242; P243; P263; I264; I265; S266; D267; I268; T269; E270; L271; A272; P273; A274; S275; M277; A278; S279; P280; S283; E286; R287; P288; L289; L294; V295; R296	0.079395	1320.22	2776.36	0.322275	11.7769	1.47212	-7.6727	-15.5214	0.322401
P63165	Q05D60	Q29; R63; L65; E67; G68; Q69; R70; E89; Y91; Q92; Q94; T95; G96; G97; H98; S99	0.158416	595.937	1336.55	0.308379	K97; S101; T104; N105; E108; K109; R111; L112; R367; N368; I370; S371; T374; E375; H378; Q379; E381; I382	0.029801	604.246	1288.19	0.319296	3.33282	6.66565	-1.62327	-3.99953	0.505581
P63165	Q12933	Y21; K23; K25; I27; Q29; D30; S31; E33; I34; H35; F36; K37; K45; K46; E49; S50; Q53; R54; Q55; G56; V57; P58; M59; N60; S61; L62; R70; D73; E85; V87; Q92; E93; Q94; T95; G96; G97; H98; S99	0.376238	1485.31	3367.89	0.306047	M1; S5; K31; Q46; A47; Q48; C49; G50; H51; R52; C72; I77; E79; I82; S83; S87; S88; S89; A90; F91; P92; D93; N94; A95; R98; G371; R372; P374; A375; F377; R393; Y395; D399; G400; R403; F410; D445; A446; F447; R448; S453; S455; N461; M463; N464; I465; A466; S467; G468; C469; P470	0.101796	1347.8	3033.29	0.307641	9.1772	2.11782	-1.25458	-8.1432	0.680256
P63165	Q13111	M1; Q4; E5; K7; P8; T10; E11; D12; D15; K16; E18; G19; Y21; K23; K25; Q29; D30; S31; S32; E33; I34; H35; F36; K37; V38; K39; T41; T42; H43; K45; K46; L47; K48; E49; S50; C52; Q53; R54; Q55; G56; V57; P58; M59; N60; S61; R70; D73; N74; T76; E84; E85; Q92; E93; Q94; T95; G96; G97; H98; S99	0.584158	2851.05	4863.9	0.369548	M53; S54; D55; D56; Q57; G58; T59; S60; E107; Q112; S113; T114; V115; I116; I117; D118; L119; T120; E121; D122; E125; Q126; S129; A140; S141; R144; E145; I147; N148; G149; Q150; R151; E152; D153; K182; E184; E185; E186; G187; C190; R196; G197; D198; K220; E221; Q222; D223; S224; W225; S226; I245; L246; R249; Q252; I253; K418; K422; K425; K429; R432; K459; T460; L461; A462; S464; C465; P470; F471; E472; I473; K474; E475; H476; M477; V478; L479; P481; R482; F487; L495; D496; L499; S526; R528; N529; N534; D536; V537; I539; V540; R542	0.095188	2687.7	5729.86	0.319297	10.4717	5.77748	-1.0284	-19.8582	0.697397
P63165	Q15916	M1; S2; D3; Q4; E5; A6; K7; P8; S9; T10; E11; D12; D15; Y21; K23; K25; I27; G28; Q29; D30; S31; S32; E33; I34; H35; F36; K37; V38; K39; T41; T42; H43; L44; K45; K46; L47; K48; E49; S50; C52; Q53; R54; Q55; G56; V57; P58; M59; N60; L62; R63; F64; L65; F66; E67; G68; R70; I71; A72; D73; N74; E83; E84; E85; D86; V87; E89; V90; Y91; Q92; E93; Q94; T95; G96; G97; H98; S99; T100; V101	0.772277	3041.98	5657.14	0.349689	S157; D158; K159; D160; C161; E162; I163; I164; E165; I166; S167; E168; P171; V172; N173; I174; F176; S183; L186; V230; N232; G233; S262; R263; V264; A265; E266; P268; E278; N279; T280; E281; G282; S283; Y284; G285; T286; V287; S288; Q291; N292; L299; R300; Q302; C303; P304; R305; C306; P307; L325; K333; T334; F335; T336; Q337; K339; N340; Q370; L373; N374; H376; S377; G378; D379; R380; P381; Y382; K383; H385; D388; D390; K394; S395; L397; K398; L401; T402; H405; G406; R407; S408; S409; G410; E411; K412; L413; S414; R415; P416; D417; L418; K419; R420	0.21934	3161.95	7519.1	0.296033	9.67129	4.19089	-9.46576	-27.6235	0.5806
P63165	Q6PEW1	M1; S2; D3; Q4; E5; A6; K7; P8; T10; E11; D12; L13; G14; D15; K16; K17; E18; Y21; I22; K23; K25; I27; D30; S31; S32; E33; I34; H35; F36; K37; V38; K39; T42; H43; K45; K46; L47; E49; S50; Y51; Q53; R54; Q55; G56; V57; F66; E67; E83; E84; E85; D86; V87	0.514851	2609.01	4474.75	0.368308	K118; E123; S124; E125; S126; S127; V128; T129; H131; G132; F135; N136; Q139; A140; G142; E143; K144; A145; I164; I165; D169; R172; T173; Q176; Q177; L180; E183; L184; S185; R186; L188; E219; E220; W222; D223; D224; I227; R231; S235; M238; V239; A259; D260; N262; V263; I264; E265; I266; D267; D268; T269; L270; D271; D272; S273; D274; D276; V277; I278; L279; V280; S282; L287; S289; W290; P293; P294; R296; R298; R300; P301; D303; E304; V305; L306; V307; I308; D309; S310; P311; Q317; F318; P319; S320; T321; G324; E400	0.216418	2200.39	4554.75	0.325736	6.23778	4.99023	-6.66	-17.7851	0.380843
P63165	Q86UW9	K16; Y21; K23; Q29; D30; S31; S32; E33; I34; H35; F36; K37; V38; K39; T42; K46; L47; S50; C52; Q53; R54; Q55; G56; V57; P58; E85; Y91; Q92; E93; Q94; T95; G96; G97; H98; S99; T100; V101	0.366337	1740.48	3036.42	0.364354	S197; C198; H199; Q200; T219; N220; L221; P222; P225; P356; Q357; I413; I414; C415; M416; E417; K418; T421; A422; G424; Y425; S426; D427; V428; A456; M457; Y458; N460; G461; L467; Q468; C469; P470; S471; K473; K479; P522; N523; T563; V564; G565; T566; S567; S568; T569; V577; W578; N579; E580; H582; H583; T585; E586; I591; T592; G593; H594; A611; Q612	0.094855	1585.39	3011.83	0.344858	7.81749	3.60807	-8.95832	-16.9631	0.337254
P63165	Q8N2W9	M1; S2; D3; A6; K7; P8; S9; E11; D12; D15; Y21; K23; K25; I27; G28; Q29; D30; S31; S32; E33; I34; H35; F36; K37; V38; K39; T42; H43; K46; L47; S50; Q53; R54; Q55; G56; V57; P58; R63; L65; F66; E67; G68; Q69; R70; L80; E83; E84; E85; D86; V87; E89; V90; Y91; Q92; E93; Q94; T95; G96; G97; H98; S99; T100; V101	0.623762	2845.01	4806.52	0.371823	K237; E305; K306; R308; L309; S313; E314; I315; A316; T317; T318; G319; V320; R321; V322; S323; I325; P327; L328; A343; H344; L345; Q346; Y353; M356; N357; K360; T362; M364; C365; P366; V367; C368; D369; K370; E389; D392; E395; E397; L399; V400; S403; W404; C405; P406; R408; C415; G419; A420; L422; V423; L424; G425; P426; V466; L468; T469; L470; D471; S475; S476; D478; E479; E482; E483; E486; D490; R495; P496; K497; R498; R499; P501; F502; Q503; G505; L506	0.15098	2689.82	4814.59	0.358431	9.0337	6.14292	-13.9284	-31.3541	0.327013
P63165	Q8N3Z6	M1; D3; Q4; E5; A6; K7; P8; S9; T10; D12; G14; K16; E18; Y21; K23; L24; K25; I27; G28; Q29; D30; S31; S32; E33; I34; H35; F36; K37; V38; K39; T42; H43; L44; K46; L47; E49; S50; C52; Q53; R54; Q55; G56; V57; P58; M59; N60; S61; R63; L65; F66; E67; R70; A72; E85; D86; V87; E89; V90; Y91; Q92; E93; Q94; T95; G96; G97; H98; S99; T100; V101	0.683168	4034.88	5379.22	0.4286	Y6; Q111; A112; Q113; E114; N115; A116; S121; S122; L123; Q124; S125; N126; E127; L128; D130; K131; K132; C133; K134; I155; E156; V157; E161; E162; S165; I167; E169; G170; D171; N172; V173; M177; L178; L179; G180; V183; K186; D187; D188; D189; I190; L191; L192; N193; E203; G204; E205; D206; I208; W210; I212; D216; I217; A219; Q220; P227; G228; R229; W230; T231; R233; Y235; R244; F266; L267; L275; Y276; C283; E284; Y285; K290; L292; D293; H294; C296; R299; H300; W302; R324; H327; P338; T340; P341; S342; R343; P344; S345; L347; Y349; C350; Y351; H352; A354; Y359; G360; R366; E367; Y369; D370; P371; S372; V374; P376; F377; I378; Y381; K521; E522; R523; C524; D527; D528; L533; L535; K537	0.213628	3378.79	5596.19	0.376468	11.3304	3.50704	-19.1376	-42.6237	0.09717
P63165	Q8N680	M1; S2; D3; E5; A6; K7; P8; S9; T10; E11; E20; Y21; K23; K25; I27; G28; Q29; D30; S31; S32; E33; I34; H35; F36; K37; V38; K39; T42; K46; L47; S50; Q53; R54; Q55; G56; V57; P58; N60; S61; R63; L65; E67; G68; V87; E89; V90; Y91; Q92; E93; Q94; T95; G96; G97; H98; S99	0.544554	2266.06	4200.14	0.350447	R18; E19; F20; G21; D32; V33; Y34; F35; K36; P70; D71; S74; Y75; L77; H78; P87; Q88; L89; I90; L222; E223; A224; S225; S226; S227; D228; Q230; A232; S233; L234; T235; I236; I243; M244; R246; N247; Q321; H322; S324; D325; S326; P327; I328; S414; I415; D416; T417; T419; M420; V421; D422; K423; Q424; T425; E427; L428; C429; T430; E433; Q436; M437; M440; Q443; T444; N445; Y448; S458; T459; P460	0.134241	2193.26	4339.52	0.335732	12.1095	2.69099	-12.3923	-26.6136	0.354092
P63165	Q8NCR3	M1; S2; D3; Q4; E5; A6; K7; P8; S9; T10; E11; D12; L13; G14; K16; K17; E20; Y21; K23; K25; E33; I34; H35; F36; K37; V38; K39; T41; T42; K46; L47; S50; Q53; R54; E85	0.346535	1750.28	3055.49	0.364205	K57; E58; L61; L62; D63; A65; A66; I68; H69; K86; I87; F88; T89; H90; R91; P92; I93; E94; D95; L96; C97; N99; S100; R102; Y104; A105; K106; L107; Y129; R131; I132; E133; N134; N135; R138; F144; T148; V153; S159; F161; F163; K165; R168; L172; K175; R176; R179; K250	0.153355	1662.22	3633.38	0.313888	8.20511	7.61903	-3.27423	-14.3274	0.613327
P63165	Q8NDC0	M1; S2; D3; Q4; E5; A6; K7; P8; S9; T10; D12; L13; K16; E18; Y21; I22; K23; K25; I27; G28; Q29; D30; S31; S32; E33; I34; H35; F36; K37; V38; K39; T42; H43; K46; L47; E49; S50; Y51; Q53; R54; Q55; G56; V57; L62; R63; L65; F66; E67; G68; Q69; R70; A72; E84; E85; V87; E89; Y91; Q92; E93; Q94; T95; G96; G97; H98; S99; T100; V101	0.663366	3132.07	5663.73	0.356087	M1; S2; D3; E4; F5; S6; L7; A8; L11; P12; H14; S15; P16; A17; T19; S20; A21; V22; S23; N24; T25; K26; P27; G28; Q29; P30; P31; Q32; G33; S37; P46; S48; V49; V75; P76; P77; T78; G79; P80; P81; P82; G83; P85; P108; G109; P133; A139; G140; P141; G143; W145; G146; S147; S149; S150; G151; P152; W153; A154; G158; G159; Q160; P171; G172; P173; Y174; P175; A176; P177; P179; P196; G197; W199; P201; P204; L217; Y218; P219; T220; P221; S222; N223; P224; F225; Q226; V227; P228	0.355102	2997.46	5700.7	0.344609	11.4201	0.652578	-33.1014	-49.3868	0.276089
P63165	Q8NEW7	M1; D3; Q4; E5; K7; P8; T10; E11; D12; L13; G14; D15; K17; E18; E20; Y21; K23; D30; S31; S32; E33; I34; H35; F36; K37; V38; K39; T41; T42; H43; K46; L47; S50; R54; N74; T76; K78; E79; E84	0.386139	1423.03	3231.2	0.30575	Y102; T103; D104; K105; L106; E107; V109; P110; P111; L112; L115; K123; K126; K127; K130; S133; V134; D135; T136; V137; A138; I139; K140; V141; E143; D144; E145; N147; E148; K150; K151; K153; G154; E155	0.217949	1462.89	3211.77	0.31294	5.54416	8.31624	-9.11072	-17.1276	0.67492
P63165	Q8WWZ3	D3; Q4; E5; A6; K7; P8; S9; T10; L13; G14; D15; Y21; K23; K25; I27; G28; Q29; D30; S31; S32; E33; I34; H35; F36; K37; V38; K39; T42; K46; L47; E49; S50; Y51; Q53; R54; Q55; V57; S61; L62; R63; L65; F66; E67; G68; Q69; R70; E79; L80; G81; M82; E83; E84; E85; D86; V87; E89; V90; Y91; Q92; Q94	0.594059	2178.19	4054.46	0.349481	M1; L3; R4; T5; T6; K7; G10; R11; G12; T13; K14; H18; Q19; H22; M23; V24; E26; P27; V28; E29; D30; T31; D32; P33; S34; T35; L36; S37; F38; N39; M40; S41; Y44; P45; I46; Q47; D48; T49; E50; L51; T135; V136; K137; Y186; H187; R188	0.213953	2285.27	4489.48	0.337322	9.40974	2.6885	-10.3232	-21.8803	0.350688
P63165	Q96B23	M1; S2; Q4; E5; A6; K7; P8; S9; E11; D12; L13; G14; D15; K16; E18; Y21; K23; K25; I27; G28; Q29; D30; S31; S32; E33; I34; H35; F36; K37; V38; K39; T42; K46; L47; E49; S50; Y51; C52; Q53; R54; Q55; G56; V57; P58; M59; N60; S61; L62; V90; Y91; Q92; Q94; T95; H98; S99; T100; V101	0.564356	2268.01	3922.67	0.366359	E15; P19; H92; C93; S96; S110; E113; E114; N115; E116; P117; S118; Q119; E121; T122; E125; V131; S132; G133; A134; T135; V136; G137; R138; K139; S140; R141; S143; R144; E148; S161; D162; K163; Q164; N165; S205; D208; A326; S328; D329; S330; E331; V332; E333; I334; V335; G336; V337; Q338; E339; H340; C343; P346; R347; W357; K358; H359; G360; S361; W383; P386; V389; D391; L392; T393; L394; E396; D397; R400; K401	0.173267	2163.28	3680.22	0.370203	15.3454	3.61069	-8.17501	-26.2486	0.544938
P63165	Q96IK5	M1; S2; D3; Q4; E5; A6; K7; P8; S9; E11; D12; L13; D15; E18; Y21; K23; I27; G28; Q29; D30; S31; S32; E33; I34; H35; F36; K37; V38; K39; T42; K46; L47; E49; S50; Q53; R54; Q55; G56; V57; P58; R63; E84; E85; E89; V90; Y91; Q92; E93; Q94; T95; G96; G97; H98; S99; T100; V101	0.554455	2660.52	4602.46	0.366313	S5; R7; V8; L9; R10; Q11; P12; R13; P14; A15; L16; A17; Q18; Q19; Q21; R31; P32; T34; G35; D36; D37; G40; H41; G42; F43; C44; Y45; C46; A47; G48; S49; K51; R52; K53; R54; S55; S56; G57; S58; F59; C60; Y61; C62; H63; P64; D65; E70; E73; E74; K123; Y131; S134; M135; F136; S137; G138; S139; W140; K141; E142; S143; S144; M145; E151; I152; P153; D154; N156; A186; C189; L190; Q192; D194; I197; G221; T222; Y223; G224; L225	0.153398	2491.71	5125.1	0.327133	8.1518	5.04635	-16.8192	-30.9805	0.166061
P63165	Q96MM3	M1; S2; D3; Q4; E5; A6; K7; P8; S9; T10; E11; D12; L13; G14; D15; K17; E18; Y21; I22; K23; Q29; D30; S31; S32; E33; I34; H35; F36; K37; V38; T42; H43; K46; L47; E49; S50; Y51; Q53; R54; Q55; G56; V57; P58; M59; L62; E84; Q92; E93; Q94; T95; G96; G97; H98; S99; V101	0.544554	3172.75	5013.51	0.38757	K26; R28; Q29; G30; K31; S32; S33; Q34; D35; A38; S44; A45; V46; W47; A48; L49; C50; D51; Y53; C55; Y56; E57; P58; G59; P60; Q61; A62; L63; G64; G65; D66; D67; F68; S69; D70; Y72; I73; E74; V76; I77; P84; L86; E145; Y146; T148; A172; R173; K174; K175; L199; A204; K207; H208; L210; I211; R215; V218; C219; A220; E221; C222; G223; K224; A225; F226; V227; K231; R234; K254; R255; F256; F260; N261; T264; H265; I268; T270; G271; K273; V276; N283; R284; R285; F286; I287; Q288; N290; N291; K293; A294; H295; T298	0.296774	2559.19	4801.86	0.347667	10.1187	1.39569	-15.2245	-29.5897	0.237204
P63165	Q9BPY3	D12; L13; G14; K16; Y21; K23; K25; I27; D30; S31; S32; E33; I34; H35; F36; K37; V38; K39; T42; H43; L44; K46; L47; E49; S50; Q53; R54; Q55; G56; E85	0.29703	1188.07	2157.44	0.355125	M1; Q7; A8; S9; D10; D12; E13; I14; F15; G16; F17; F18; N19; D20; G21; E22; P23; P24; K27; P28; R29; K30; L31; E312; K315; R316; C319; E320; T323; R324; E333; L336; N337; E345; I346	0.099715	1192.11	2674.62	0.3083	10.9235	4.20135	-2.86397	-10.4967	0.40658
P63165	Q9BQY4	M1; S2; D3; E5; A6; K7; P8; S9; T10; D12; L13; D15; K16; Y21; K23; K25; I27; G28; Q29; D30; S31; S32; E33; I34; H35; F36; K37; V38; K39; T42; K45; K46; L47; K48; E49; S50; C52; Q53; R54; Q55; G56; V57; P58; M59; N60; S61; L62; R63; L65; E67; G68; R70; D73; E85; V87; E89; Y91; Q92; E93; Q94; T95; G96; G97; H98; S99; T100; V101	0.663366	3563.33	5391.75	0.397912	P17; A18; V19; D20; D21; E22; E24; L25; Q26; D27; N29; M31; S34; L35; E37; E38; E41; E42; E43; E44; D45; A46; Q47; P48; E49; P50; E51; Q52; G53; T54; A55; A56; Q66; G67; G68; E69; E70; K71; E76; E77; K78; D79; G80; G81; G82; G84; V85; P86; G87; E113; G115; Q116; S119; R120; P121; A124; V125; E148; R151; I152; R155; E156; F158; P159; S160; E161; F162; L163; R165; R166; L167; S170; A206; V207; Q209; V211; M212; T214; A215; E217; D231; Y232; P247; P248; F249; P250; P251; S253; L254; P255; L256; P257; L258; M259; L260; P262; P263; F285; P286; N287	0.347222	3151.58	5468.02	0.365629	9.82888	2.97845	-16.9027	-35.2764	0.423217
P63165	Q9BUZ4	M1; S2; D3; Q4; E5; A6; K7; P8; S9; T10; E11; D12; D15; K16; Y21; K23; K25; E33; I34; H35; F36; K37; V38; K46; L47; E49; S50; Q53; R54; G56	0.29703	1062.77	1984.81	0.348726	N329; E331; S349; F351; N355; G356; S357; Y366; R368; A383; E406; T407; F408; H409; P410; D411; P412; N413; W414; K415; N416; L427; D428; S430; S431; L432; G433; F434; G435; Y436; P437; K438; F439	0.070213	1026.54	1962.21	0.343469	7.65803	2.87176	-5.88003	-10.5485	0.371228
P63165	Q9C035	M1; S2; D3; P8; D12; K23; K25; E33; I34; H35; F36; K37; V38; K46; L47; S50; Q53; R54; E85	0.188119	619.609	1372.63	0.311012	E186; Q187; D190; I191; W194; E195; S197; N198; Q201; N202; E204; K205	0.024341	653.335	1132.02	0.365941	3.14232	9.42696	0.420908	-2.69944	0.682646
P63165	Q9H257	M1; S2; D3; Q4; E5; A6; K7; K25; I27; G28; Q29; D30; S31; S32; E33; I34; H35; Q53; R54; Q55; G56; R63; L65; F66; E67; G68; G81; E83; E84; E85; D86; V87; E89; Y91; Q92; E93; Q94; G96; H98; S99	0.39604	1589.83	3222.88	0.33034	H191; E194; E195; A198; M201; R202; R204; D205; L206; L208; E209; Q212; L213; S216; K219; Y339; R342; I346; M350; E471; L474; R475; P477; H478; A480; G481; L482; S483; S484; G485; E486; E491; R494; L495; S498; F499; N501; Y502; K505; R506; R509; K513	0.078358	1630.61	3293.44	0.331153	4.34722	6.83135	-1.89558	-9.09635	0.657583
P63165	Q9HCK0	M1; S2; D3; Q4; E5; A6; K7; P8; S9; T10; E11; D12; L13; G14; D15; K16; K17; E18; G19; Y21; K23; K25; G28; Q29; D30; S31; S32; E33; I34; H35; F36; K37; V38; K39; T42; K46; E49; S50; Y51; Q53; R54; Q55; G56; V57; P58; N60; L62; V90; Q92; G96; H98; S99; T100; V101	0.534653	2803.25	5112.67	0.354128	K130; Q131; P132; M133; D134; K136; E137; C139; P141; Q142; S143; A144; Q147; E150; Q151; Q152; G153; D154; A155; S158; P159; K160; Q161; D162; S163; I166; D171; S172; M173; D174; D177; V183; K184; V185; E186; S187; I188; R195; E215; P216; Y244; G246; S247; N249; K277; H295; K296; L297; F298; T308; Q309; K310; G311; N312; H314; R315; Q337; K338; C339; L347; K352; K355; D360; M361; V362; F363; A364; H365; P367; V368; K371; H372; L376; R388; N389; Q391; D392; L393; T394; D396; D398; A401; C402; T403; T404; V405	0.195011	2466.02	5116.53	0.325223	9.10942	1.13868	-6.67008	-18.4431	0.552388
P63165	Q9UBE0	M1; S2; D3; Q4; E5; A6; K7; P8; E11; D12; D15; K23; K25; I27; D30; S31; S32; E33; I34; H35; F36; K37; S50; R54; Q55; G56; V57; P58; S61; L65; F66; E67; G68; Q69; R70; E84; E85; D86; V87; E89; Y91; Q92; E93; Q94; G96; G97; H98; V101	0.475248	1884.33	3647.63	0.340627	A17; Q18; Y19; D20; R21; Q22; R24; L25; W26; K53; N54; L57; A58; Y161; E176; E177; K178; T179; V181; K183; V188; E189; T194; K195; R196; A197; K198; L199; S201; S202; E203; T204; M299; A300; P301; V302; A304; V305; G308; I309; Q312; E313; V315; K316; S319; R321; D322; P323; H325; F329; F331; G333; M334; K335; G336; N337; G338; V340	0.16763	1814.18	3819.51	0.322024	2.70379	10.2744	-5.51766	-14.8067	0.290479
P63165	Q9UBT2	M1; S2; D3; Q4; E5; A6; K7; P8; S9; T10; E11; G14; D15; E18; E20; Y21; K23; I27; Q29; D30; S31; E33; I34; H35; F36; K37; V38; K39; T42; H43; K46; L47; E49; S50; C52; Q53; R54; Q55; G56; V57; P58; M59; N60; S61; L62; R63; L65; E67; G68; R70; V87; E89; Y91; Q92; E93; Q94; T95; G96; G97; H98; S99; T100; V101	0.623762	3025.12	5059.87	0.374165	G24; G26; G27; I28; D48; D50; D53; S55; L57; N58; Q60; K72; A115; L116; D117; N118; R119; R122; E138; G140; T141; A142; L145; G146; Q147; T149; E157; Y159; H162; P163; K164; P165; T166; Q167; T169; P171; C173; T174; S180; E214; K275; R276; K346; G381; N382; I383; I384; P385; A386; N391; T415; F417; L418; N419; K420; Q421; N423; P424; R425; V430; P431; C432; A433; L434; D435; A550; P551; K553; V554; K557; Q558; E560; D561; K564; S565; I566; T567; E583; Q584; D585; D586; V587; L588; I589; V590; D591; S592; D593; E594; E595; D596; S597; N599; A601; D602; S604; E605; R608; L633; D634; D635; V636	0.159375	2849.65	5920.02	0.324944	9.53229	7.14922	-17.1875	-37.4335	0.120014
P63165	Q9UJ78	M1; Q4; E5; A6; K7; P8; S9; T10; E11; D12; L13; G14; D15; K16; K17; E18; G19; E20; Y21; I22; K23; K25; I27; G28; Q29; D30; S31; S32; E33; I34; H35; F36; K37; V38; K39; M40; T41; T42; H43; K46; L47; S50; Y51; R54; Q55; P58; S61; L62; R63; L65; F66; E67; G68; Q69; R70; I71; A72; D73; N74; H75; T76; K78; E79; L80; G81; M82; E83; E84; E85; D86; V87; E89; V90; Y91; Q92; E93; Q94; T95; G96; G97; H98; S99; T100; V101	0.831683	4653.03	6460.95	0.418665	M1; E10; E13; Q14; A17; L18; N21; P38; A39; C40; P41; L42; V43; S44; R45; S46; R47; N48; S49; P50; V51; D55; D57; D58; F62; I63; E64; S65; I66; Q67; P68; A75; I76; D78; Q79; F82; I83; N95; Y96; V98; I99; P100; P101; S102; S103; R104; L106; A107; N112; I113; S114; E115; T116; I117; V118; I119; D120; D121; E122; E123; I125; N128; G130; A131; E132; K134; S135; F138; W141; N173; P174; G175; R176; M177; V179; D182; Q185; T256; Y258; Q259; L273; Q282; N283; R285; C289; D292; A293; K296; L319; S320; P321; C322; H349; N363; F366; N367; R370; A372; N373; G374; L375; I376; M377; N378; C379; C380; E381; H382; G384; S389; Q403; K404; R405; Y415; M418; M419; T421; K422; S423; K424; L426; T427; S429; N431; R432; R434; N435; A436; R438; E464; K465; T466; Q468; L469; Q470; N658; N661; D662; V664; L666; L667; Y668	0.212257	4031.57	8117.04	0.331855	11.7449	4.60585	-13.2177	-43.3045	0.422148
P63165	Q9UKY1	M1; S2; D3; Q4; E5; A6; K7; P8; S9; E11; D12; D15; K16; Y21; K23; K25; I27; G28; Q29; D30; S31; S32; E33; I34; H35; F36; K37; V38; K39; T41; T42; K45; K46; L47; E49; S50; Y51; Q53; R54; Q55; G56; V57; P58; S61; L62; L65; F66; E67; G68; L80; G81; E83; E84; E85; D86; V87; E89; V90; Y91; Q92; Q94; G96; G97; H98; S99	0.643564	2612.5	4806.08	0.352156	P462; D463; S464; F465; G466; I467; R468; F488; P489; I494; G506; K509; K510; F512; S513; D514; R516; Y517; N518; R520; N521; S522; S524; Q526; C527; L528; H529; L530; N531; N532; S534; S535; T536; T537; I538; I539; I540; D541; S542; S543; D544; E545; T547; E548; S549; P550; V552; G553; Q556; P557; K558; Q559; S560; W561; N562; P563; F564; P565; D566; F567; K571; F572; K573; E574; N599; T608; R610; K621	0.077892	2699.05	5533.97	0.327832	8.28384	4.14192	-12.9702	-26.8315	0.395466
P63165	Q9Y2F9	Q29; D30; Q55; G56; V57; P58; N60; S61; L62; R63; L65; Y91; Q92; E93; Q94; T95; G96; G97; H98; S99; T100; V101	0.217822	779.5	1814.73	0.300474	Y383; R384; S385; N386; Q387; W388; R389; R391; R393; L478; F481; G482; T487; Q499; C500; S501; S502; S504; T505; N506; G507; T508; G509; V510; Q511; G512; G513	0.051724	668.133	1784.8	0.272381	13.8157	0	-2.44088	-6.88125	0.461542
P63165	Q9Y6X2	Y21; K23; K25; I27; G28; Q29; D30; S31; S32; E33; I34; H35; F36; K37; V38; K39; T42; K46; L47; S50; Q53; R54; Q55; G56; V57; P58; S61; R63; E84; V87; E89; V90; Y91; Q92; E93; Q94; T95; G96; G97; H98; S99; T100; V101	0.425743	2171.41	3535.63	0.380479	E204; D205; Y206; L226; T229; P238; S239; R240; E306; K307; L308; T309; A310; D311; S314; E315; V316; A317; T318; T319; S320; L321; R322; V323; S324; M326; P328; K331; A344; H345; L346; Q347; K361; P362; T363; T365; C366; P367; V368; C369; D370; K371; K372; E396; K411; G435; G436; P438; S439; E440; N441; K443; V445; V447; D449; L450; I452; L522; Q527; D530; F532; Q536; T537; E538; L603; R621; S622; D623; I624; I625; S626; L627; D628	0.116242	2008.9	4032.32	0.332532	16.2667	2.8706	-7.87106	-25.2006	0.555573
P63167	O14576	K9; N10; A11; D12; S14; E16; M17; D20; K44; D47; K48; K49; Y50; N51; P52; T53; R60; N61; F62; G63; S64; Y65; V66; T67; H68; E69; T70; K71; H72; F73; Y75; Y77; A82; L84; K87; S88; G89	0.41573	1383.6	2770.85	0.33304	Q47; S50; D51; R54; E162; V163; V164; S165; Y166; S167; K168; E169; T170; Q171; T172; P173; A175; T176; S179; E180; E183; E186; E187; E190; G194; Q195; D196; S197; L199; E200; N201; D203; K204; E207; S256; G257; R258; H352; N354; D369; R371; S372; H373; D421	0.068217	1501.88	2940.64	0.338069	15.9419	3.46563	-4.48711	-16.5602	0.463876
P63167	O43521	M1; C2; R4; K5; A6; V7; I8; K9; N10; A11; D12; M13; S14; E15; Q18; Q19; V22; E23; T26; E30; I34; E35; K36; A39; T53; H55; C56; I57; V58; G59; R60; N61; F62; G63; S64; Y65; V66; T67; H68; E69; T70; K71; F73; Y75; Y77; G79; Q80; A82; L84; F86; S88; G89	0.58427	2248.39	3611.2	0.383711	M1; A2; K3; Q4; P5; S6; D7; V8; S9; S10; E11; C12; D13; R17; L19; Q20; P21; A22; R24; P25; P26; L28; R29; P30; G31; A32; P33; T34; L36; Q37; T38; N43; P44; E45; G46; N47; H48; G49; G50; E51; G52; D53; S54; S59; A74; T75; S77; P78; L79; F80; I81; F82; M83; R84; R85; S86; S87; L88; L89; F99; D102; R103; S104; P105; E145; A149; L152; R153; G156; D157; F159; N160	0.363636	2240.18	4863.95	0.315335	17.8231	0.445577	-22.7002	-40.8337	0.14183
P63167	O60269	D3; R4; K5; A6; V7; I8; K9; N10; A11; D12; L29; E30; K31; Y32; N33; I34; E35; K36; D37; I38; A39; A40; K43; K44; D47; N51; P52; T53; W54; H55; C56; I57; V58; G59; R60; N61; F62; G63; S64; Y65; V66; T67; H68; E69; T70; K71; H72; F73; Y75; Y77; G79; Q80; V81; A82; L84; F86; K87; S88; G89	0.662921	2996.5	3962.11	0.430618	M1; S2; S3; S4; R5; E7; P8; P13; L14; P16; R17; L18; Q19; P20; L21; S22; S24; S25; W48; Q51; L52; N97; M117; R119; S120; S122; D123; R126; A222; T223; G254; I255; L256; F258; P259; K260; L261; V262; A263; S264; V265; S266; E267; S268; G269; L270; P299; L302; P304; S308; R309; T310; K311; D312; V313; W314; T315; M316; T317; S318; A319; D321; L322; A325; E326; P329; L330; S331; A332; Q333; D334; V337; A339; C345; K346; V348; T350; V362; F363; E387; G388; M389; T390; W391; E392; V393; Y394; G395; A396; C450	0.196507	2541.21	4864.26	0.343154	16.6134	2.88928	-20.2497	-43.6518	0.249643
P63167	O60412	D3; R4; K5; A6; V7; I8; N10; A11; D12; S14; E15; E16; Q18; Q19; D20; V22; E23; C24; T26; Q27; H41; E45; F46; K49; K71	0.280899	833.247	1873.99	0.307785	M59; R122; A125; I126; C127; P129; L130; H131; Y132; T133; L226; R227; V228; S229; A230; R231; G232; Q233; K235; A236; T239; N293; K294; D295; G298; R302	0.081505	881.719	2164.7	0.289428	2.33241	11.662	-1.6613	-6.26983	0.794543
P63167	O75363	K9; N10; A11; D12; K31; Y32; N33; I34; E35; K36; D37; A39; A40; H41; K43; K44; E45; D47; K48; N51; P52; T53; H55; C56; I57; V58; G59; R60; N61; F62; G63; S64; Y65; V66; T67; H68; E69; T70; F73; Y75; Y77; Q80; A82; L84; F86; K87; S88; G89	0.539326	2336.19	3293.77	0.414956	A29; N31; G32; V33; P34; V35; V36; V37; S38; T39; H40; V42; Q43; V48; I52; K55; T56; N58; V59; A60; T61; S62; S63; P64; T67; P89; A90; A91; K92; S93; R94; F95; F96; L97; M98; L99; S100; A112; D113; L116; S124; G178; G179; L200; K202; G203; K206; H460; K479; T482; P483; E485; P486; E487; T489; P492; E497; S499; S500; K501; D502; K503; K504; A506; K563; R564; M565; L566; D567; A568; Q569; V570; Q571; T572; D573; P574; V575; S576	0.133562	2008.13	3354.76	0.37445	18.4149	4.60371	-11.3056	-32.7876	0.331306
P63167	O96015	E35; K36; A39; A40; K43; K44; D47; T53; W54; H55; C56; I57; V58; G59; R60; N61; F62; G63; S64; Y65; V66; T67; L84; F86; S88; G89	0.292135	878.352	1752.6	0.333853	N50; E51; A54; K55; K58; E59; S68; H70; V71; V72; I73; G74; E75; G76; F77; G78; F79; E80; I81; T82; W102; C104; S105	0.219048	871.988	1601.22	0.352573	17.1395	0	-9.57047	-16.231	0.216137
P63167	P49901	M1; C2; D3; R4; K9; N10; D12; M13; S14; E15; E16; M17; L29; E30; Y32; N33; K48; K49; Y50; N51; P52; R60; N61; F62; G63; S64; Y65; V66; T67; H68; E69; T70; K71; H72; F73; Y75; Y77; Q80; V81; A82; L84; K87; G89	0.483146	1580.27	3583.18	0.306049	Q4; H7; S8; K9; C11; P12; A13; K14; S29; P61; K62; P63; P64; I67; Q68; T76; K77; P78; E79; V80; S81; P82; L83; N84; M85; E86; E88; S91; P92; Q93; T94; Q95; D96; K97; G98; C99; Q100; T101; Q102; K116	0.344828	1706.17	4441.79	0.277519	9.73697	4.25993	-14.8423	-24.5512	0.085697
P63167	P49959	M1; C2; D3; R4; K5; A6; V7; K9; N10; D12; T26; Q27; L29; E30; K31; N33; I34; E35; K36; D37; A40; K43; K44; D47; N51; P52; T53; H55; C56; I57; V58; G59; R60; N61; F62; G63; S64; Y65; V66; T67; H68; E69; T70; H72; F73; Y75; Y77; G79; Q80; A82; L84; F86; K87; S88; G89	0.617978	2860.8	4073.09	0.412582	D60; H63; E64; N65; N128; H129; D131; P132; T133; G134; A135; V159; S183; P185; D186; E187; R188; R191; N219; S221; H223; N227; H245; E246; H247; T272; S273; S531; E534; E535; S538; A539; A542; D544; L545; M546; D549; E552; N556; D559; I562; S563; T566; N567; R570; R572; R574; G575; R576; R577; G578; G579; R580; G581; Q582; N583; S584; A585; R587; S602; T603; R604; S605; S608; K609; T610; A611; V612; S613; A614; R665; W666; S668; T669; S672; I674; M675; S676; S678; V680; S681; K682; G683; V684; D685; F686; S688; S689; E690; D691; D694; D695; P696; F697	0.132768	2475.99	4726.11	0.343787	15.3651	5.99612	-9.1517	-33.31	0.292643
P63167	P61925	V7; I8; K9; N10; A11; D12; M13; S14; E15; Q18; K36; D37; A39; A40; K43; K44; D47; K48; P52; T53; W54; H55; C56; I57; V58; R60; N61; F62; G63; S64; Y65; V66; T67; H68; T70; K71; F73; Y75; Y77; G79; Q80; A82; L84; F86; S88; G89	0.516854	1779.7	3332.68	0.348116	M1; T2; D3; V4; E5; T6; T7; Y8; F11; I12; R16; T17; G18; R19; R20; N21; A22; I23; H24; D25; I26; L27; S29; S30; A31; L38; A39; L42; A43; L45; D46; I47; N48; K49; T50; E51; G52; E53; A56; Q57; S60; S64; E66; A67; Q68; G69	0.605263	1810.54	4231.32	0.299666	13.3696	2.78533	-12.2745	-24.7917	0.274629
P63167	P63167	E35; K36; A39; A40; K43; K44; T53; W54; H55; C56; I57; V58; G59; R60; N61; F62; G63; S64; Y65; V66; T67; L84; F86; S88; G89	0.280899	917.22	1709.61	0.349174	E35; K36; A39; A40; K43; K44; T53; W54; H55; C56; I57; V58; G59; R60; N61; F62; G63; S64; Y65; V66; T67; L84; F86; S88; G89	0.280899	930.188	1718.85	0.351142	19.4868	0	-10.7615	-18.7542	0.096831
P63167	P68104	C2; D3; R4; K5; A6; V7; I8; K9; S14; E15; E16; Q18; Q19; D20; V22; E23; T26; Q27; R60; N61; Y77; L78; G79; Q80	0.269663	875.362	1998.83	0.304559	D35; R37; E40; K41; K44; E66; R69; G70; I71; T72; I73; D74; I75; L77; Q251; D252; V253; Y254; K255; I256; G257; V264; H296; N307; V317; K318; V320; R321; R322	0.062771	956.395	2591.3	0.269582	3.27554	5.45924	-3.25591	-6.44825	0.359597
P63167	P78352	M1; C2; D3; R4; K5; V7; K9; N10; L29; Y32; N33; I34; E35; K36; I38; A39; A40; K43; K44; D47; P52; T53; W54; H55; C56; I57; V58; G59; R60; N61; F62; G63; S64; Y65; V66; T67; F73; Y75; Y77; G79; Q80; V81; A82; L84; F86; S88; G89	0.52809	1997.45	3388.39	0.370871	D2; C3; L4; C5; I6; V7; T8; T9; K11; Y12; Q15; D16; D18; T19; P21; L22; H24; P26; L29; Q32; P37; V38; I39; V40; N41; T42; T44; L45; E46; Y50; Q53; V54; N55; G56; T57; E58; G179; N180; Q181; I183; P184; G185; D186; N187; K211; T442; K443; D444; C445; G446; F447; L448; W470; R493; R497; S500; R501; A504; K505	0.081492	2149.78	4641.9	0.316531	6.75149	1.44675	-19.2353	-26.568	0.052755
P63167	Q14153	K5; V7; I8; K9; N10; A11; D12; N33; I34; E35; K36; D37; A39; A40; K43; K44; P52; T53; H55; C56; I57; V58; G59; R60; N61; F62; G63; S64; Y65; V66; T67; H68; E69; T70; K71; F73; Y75; Y77; G79; Q80; A82; L84; F86; K87; S88; G89	0.516854	2135.42	3314.16	0.39185	M1; V2; M3; V4; S6; E7; R24; E25; L26; T28; P29; K30; K31; M32; S33; Q34; L38; R112; C114; R115; L117; S118; D121; S124; S125; S166; S167; F168; S169; L170; P171; S172; R173; T210; S212; P213; D214; L215; H216; Q226; R265; S266; R267; S268; Q291; P293; S294; D296; L297; M300; C304; F307; R328; T333; R334; A335; W336; T337; A338; L340; S341; S406; L407; C408; S409; L410; D411; G412; E413	0.163507	1912.59	3314.15	0.365924	15.8103	1.48221	-15.4115	-30.7368	0.207021
P63167	Q63ZY3	M1; C2; D3; R4; K5; V7; K9; N10; D12; N33; I34; E35; K36; A39; A40; K43; K44; D47; P52; T53; H55; C56; I57; V58; G59; R60; N61; F62; G63; S64; Y65; V66; T67; H68; E69; T70; K71; F73; Y75; Y77; G79; Q80; V81; A82; L84; K87; S88; G89	0.539326	1662.57	3608.64	0.315406	Q229; S232; Q233; F235; L236; G237; H238; P239; R243; G244; R245; S246; E247; L248; C249; L250; D251; L252; P253; D254; P255; P256; E257; D258; P259; L262; E263; T264; R265; S266; V267; G268; T269; W270; V271; R272; E273; D275; L276; G277; M278; D280; D606; N607; P608	0.052879	1871.64	4787.25	0.281074	14.1474	2.26359	-19.2834	-31.8725	0.045719
P63167	Q6NT76	V7; K9; N10; A11; D12; I34; E35; K36; D37; A39; A40; K43; K44; D47; N51; P52; T53; W54; H55; C56; I57; V58; G59; R60; N61; F62; G63; S64; Y65; V66; T67; H68; E69; T70; H72; F73; Y75; Y77; G79; Q80; A82; L84; F86; K87; S88; G89	0.516854	1961.15	3024.88	0.393329	M1; E11; S14; H15; D18; G69; S70; S71; Y72; N78; V79; P80; S83; S84; T85; A86; T87; A88; S89; T90; Q91; T92; Q93; H94; G96; M97; S98; P99; S100; S102; N103; S104; Y105; D106; T107; S108; K178; L181; A182; R185; I186; S187; Q188; A189; V190; Q199; S200; S203; H204; L206; L207; S237; M238; R239; P240; A241; P242; N410; I412; K413; T414; L417	0.147619	1908.44	3436.9	0.357029	14.4718	0	-19.7976	-32.2307	0.050851
P63167	Q6P1L5	K9; N10; A11; D12; Y32; N33; I34; E35; K36; D37; A39; A40; K43; K44; D47; P52; T53; W54; H55; C56; I57; V58; G59; R60; N61; F62; G63; S64; Y65; V66; T67; H68; E69; T70; F73; Y75; Y77; G79; Q80; A82; L84; F86; S88; G89	0.494382	2042.68	2841.53	0.418221	T55; R56; G60; G62; G63; N64; A73; S74; G75; P76; A77; G78; P85; T118; T120; R121; T123; T126; R127; S128; A129; A130; P131; S136; P137; P138; R139; P140; P141; P143; P144; P145; L146; L147; T158; L160; V197; D202; Q206; S208; S209; S213; R216; R217; C244; M245; R246; D247; K248; A249; T250; Q251; T252; E253; W256; S412; K453; Y454; T456; S457; P458; R563; V564; R566; T568; T570; M572	0.113752	1534.87	2866.25	0.348746	20.1255	1.67712	-18.5192	-35.6206	0.11437
P63167	Q6PF18	M1; C2; D3; R4; K5; A6; V7; I8; K9; N10; A11; D12; M13; S14; E15; E16; Q18; Q19; V22; E23; T26; Q27; L29; E30; K31; R60; K71; Y77; L78; G79; Q80; V81	0.359551	1447.74	2977.88	0.327128	K169; F175; H177; H180; Q182; F184; W188; D190; N191; M192; A193; K194; C195; G196; T197; M198; I199; D200; T210; Q211; F212; P213; I214; P215; E216; V217; K218; I219; P222; D223; V225; L226; E228; A229; M232; F233	0.15	1382.39	2626.98	0.34479	12.0136	2.12004	-15.7181	-24.3828	0.10828
P63167	Q6W0C5	M1; C2; D3; R4; K5; A6; V7; I8; K9; N10; A11; D12; E15; E16; Q18; Q19; V22; E23; T26; L29; E30; K31; Y32; N33; E35; I38; R60; H68; T70; K71; F73; Y77; L78; G79; Q80; V81	0.404494	1406.43	2912.06	0.325677	Y80; R83; G84; V85; R86; T87; L88; L89; V91; R112; E125; R127; P128; F129; C131; P132; C133; S134; F135; C136; S138; N139; W141; D142; P143; E145; N146; A147; I149; G150; N151; D153; T154; K155; P156; L157; Q158; P159	0.238994	1465.97	3231.96	0.312046	11.8368	2.78512	-11.9553	-20.9921	0.074099
P63167	Q7L8S5	K9; N10; I34; E35; K36; I57; R60; N61; F62; G63; S64; Y65; V66; F73; Y75; Y77; L84	0.191011	704.543	1519.16	0.316833	Y177; H181; D183; E184; F185; P187; F188; F189; S190; S195; D196; S197; W216; G218; Q219; L220; R223; H227; S240; P241; T242; L243; I245; Y258; R260; E267	0.090278	694.347	1833.96	0.274629	5.71882	0	-5.12107	-6.89722	0.379244
P63167	Q86WS4	M1; C2; D3; R4; K5; A6; V7; I8; K9; N10; A11; D12; M13; E15; E16; Q18; Q19; D20; V22; E23; T26; Q27; L29; E30; N33; I34; E35; K36; D37; A39; A40; K43; K44; K49; P52; T53; H55; C56; I57; V58; G59; R60; N61; F62; G63; S64; Y65; V66; T67; H68; E69; T70; K71; F73; Y75; Y77; L78; G79; Q80; A82; L84; F86; S88; G89	0.719101	3144.97	4897.94	0.391024	M1; N2; W3; V4; E16; K19; Q20; Y23; F24; T69; V70; K72; P73; N77; R80; D81; I82; K83; M84; P85; L86; R87; K88; H89; N90; L91; E92; L93; T94; M95; S96; H98; C99; P101; L104; I470; S474; S478; S484; P485; R486; P487; D489; S490; C491; S493; S494; S496; D497; L498; S500; E503; D504; Q505; S507; Q508; I510; E511; S513; N514; T517; I518; N579; A590; R591; C592; D593; A594; G595; I596; Q597; T598; E601; E605; E606; K607; L608; D609; V610; A611; I612; Q613; C614; D615; L616; K639; A640; D641; T642; T643; G644; G645; Q646; E647; I648; H649	0.147239	2878.76	5340.41	0.35025	14.6089	1.6601	-30.1523	-51.5502	0.018658
P63167	Q8IYA8	K9; N10; A11; D12; M13; S14; E15; E16; Q18; N33; I34; E35; K36; D37; A39; A40; K43; K44; D47; T53; H55; C56; I57; V58; G59; R60; N61; F62; G63; S64; Y65; V66; T67; H68; E69; T70; K71; F73; Y75; Y77; G79; Q80; V81; A82; L84; F86; S88; G89	0.539326	1931.55	3239.08	0.373562	M1; F3; W6; I14; S16; G19; N20; S34; S35; L36; S37; D38; S39; Q40; F41; L42; S45; C48; P49; L76; I82; F83; T84; K85; Y86; Q87; T88; K89; P90; Q91; L92; F93; D96; L102; P105; S108; K111; L565; S568; E569; T570; L572; C573; K574; E575; A576; L581; D583; L584; G585; F586; D587; S588; S589; D590; D591; G593; F594	0.097643	1854.79	3773.68	0.329538	11.0925	3.16928	-21.2965	-32.8536	0.052926
P63167	Q8N1W2	M1; C2; V7; K9; N10; D12; I34; E35; K36; C56; I57; V58; G59; R60; N61; F62; G63; S64; Y65; V66; T67; H68; E69; T70; F73; Y75; Y77; G79; Q80; A82; L84; S88; G89	0.370787	1558.13	2576.04	0.376891	M1; E2; G3; F4; M5; D6; S7; G8; T9; Q10; T11; D12; A13; V14; V16; L33; F34; A36; T99; R100; P101; P102; V103; L105; K108; E120; V121; Y122; E123; V124; P127; G128; D129; D130; D132; A133; G134; A136; E137; S154; A155; V156; R273; L274; D275; I276; N277; S306; K307; Y308; N309	0.076807	1492.83	3574.29	0.294612	15.7327	2.62212	-14.7575	-26.9026	0.144208
P63167	Q8NA54	C2; D3; R4; K5; A6; V7; I8; K9; N10; D12; E15; M17; Q18; Q19; D20; V22; E23; C24; T26; Q27; E45; F46; K48; K49; Y50; N51; R60; N61; F62; G63; S64; Y65; V66; T67; H68; E69; T70; H72; F73; Y75; Y77; G79; Q80; A82; L84; K87; S88; G89	0.539326	1520.82	3678.71	0.292492	V31; P32; S33; E34; Q293; K294; K295; N296; L297; Q298; Q299; T300; T301; N302; T303; T304; S305; T306; Q307; M308; V315; S316; N317; T319; D320; K321; L322; V323; T324; P325; G326; K327; Y328; F329; S330; A331; Y334; H335	0.04804	1652.57	4502.33	0.268496	13.8653	1.89072	-5.6004	-16.4854	0.512034
P63167	Q8NEP4	M1; C2; D3; R4; K5; A6; V7; I8; K9; N10; A11; D12; E15; Q18; Q19; V22; R60; N61; F62; G63; S64; Y65; V66; T67; H68; E69; T70; F73; Y75; Y77; G79; Q80; A82; L84; G89	0.393258	1644.47	2797.03	0.370251	T4; N5; K6; P7; G8; A9; K10; V11; A43; V44; L46; R51; S53; E54; A55; A56; H57; P58; T59; T60; P61; S63; A64; S65; G140; E142; R191; S195; Y196; P197; K198; D199; E200; A201; V202; Q203; T204; E205; E670; S671; G672; R691; K692; L693; L694; G695; A696; E697; E698; R699; I700; D732; S779; F781; R786; K808	0.056225	1432.84	3129.02	0.314091	16.248	3.2496	-7.03738	-19.9985	0.390951
P63167	Q8TDF6	N10; D12; I34; E35; K36; A39; A40; K43; K44; P52; T53; W54; H55; C56; I57; V58; G59; R60; N61; F62; G63; S64; Y65; V66; T67; H68; E69; T70; F73; Y75; Y77; Q80; A82; L84; F86; S88; G89	0.41573	1624.65	2498.91	0.393992	K550; P551; T552; F553; D555; S558; G559; F560; K597; D599; A600; G601; P602; A605; P606; A612; P613; E621; Y625; S628; P631; E632; T633; G634; Q636; L637; R638; H639; A640; W641; T642; Q643; T644; E645; S646; P647; P649; S650; W651; E652; T653; D654; T655; V656; P657; C658; P659; M661; K670; L671; D672; S673	0.077266	1708.07	3955.96	0.301565	15.6029	1.20022	-15.8374	-28.1265	0.119182
P63167	Q96LC9	M1; C2; D3; R4; K5; A6; V7; I8; K9; N10; A11; D12; M13; S14; E15; E16; M17; Q18; Q19; L29; R60; N61; F62; G63; S64; Y65; V66; T67; H68; E69; T70; K71; H72; F73; Y75; Y77; L78; G79; Q80; V81; A82; L84; S88; G89	0.494382	1901.25	3328.09	0.363573	M1; E2; E18; D19; G20; E21; H54; C55; C56; G57; P58; G59; R61; P62; T63; S64; Q65; E66; D67; K68; A69; T70; Q71; T72; L73; P75; S77; P78; Q80; G81; V82; M83; L84; P85; C86; G87; P92; R94; L95; F96; Y97; G98; L106; P107; A108; S109; F110; R135; Q138; D142; H145; R146; V149; Q150; N177; N179; G182; P183	0.315217	1896.54	4248.77	0.308616	13.1656	2.10649	-11.7747	-24.3638	0.483938
P63167	Q96LZ3	C2; D3; S14; E16; Q19; D20; E23; T26; Q27; E30; K31; Y32; N33; H41; E45; K48; K49; Y50; N51	0.213483	872.122	1839.43	0.321632	A9; E10; M11; C12; S13; H14; D63; T64; D65; G66; D71; K73; E74; L77; Q81; D87; E89; Q90; R93; F96; S97; D100; D102; K103; D104; G105; F150; E151	0.164706	864.735	1866.62	0.316596	9.21204	4.60602	-2.32345	-7.36393	0.56763
P63167	Q96NA8	M1; C2; D3; R4; K5; V7; K9; N10; D12; L29; Y32; N33; I34; E35; K36; D37; I38; A39; A40; K43; K44; P52; T53; H55; C56; I57; V58; G59; R60; N61; F62; G63; S64; Y65; V66; T67; H68; E69; T70; F73; Y75; Y77; G79; Q80; V81; A82; L84; F86; S88; G89	0.561798	2476.19	3582.96	0.408669	M1; S2; Y3; G4; S5; I6; R8; G10; S22; Q24; G25; Q27; P28; L29; R41; F43; S47; S50; K51; L52; Q53; N54; R55; C56; V57; G58; K59; D60; G61; E62; G63; D64; L65; G66; P67; R77; K78; R79; G80; G82; V83; A84; P85; G87; S88; R89; M90; P91; E92; P93; T94; T158; Y161; R162; S165; L168; Q169; N172; R178; R179; D180; V181; V182; K185; G374; S375; K376; E417; R420; L421; E424; S466; H467; A470; A471; Q473; L474	0.150097	2367	4682.38	0.335774	12.8015	3.30361	-12.2545	-28.996	0.395264
P63167	Q96PU9	K9; N10; A11; D12; I34; E35; K36; A39; A40; K43; K44; D47; K48; N51; P52; T53; W54; H55; C56; I57; V58; G59; R60; N61; F62; G63; S64; Y65; V66; T67; H68; E69; T70; F73; Y75; Y77; G79; Q80; A82; L84; F86; S88; G89	0.483146	1994.2	2988.7	0.400209	M1; E3; E4; W6; I32; T35; T36; G37; F38; K45; L46; R47; A48; P49; A50; Y51; S52; F53; R54; G55; A56; P57; M58; L59; A61; N63; C64; I89; S121; H122; S123; I124; S125; A126; R127; T128; K129; A130; F131; R132; G138; P139; I163; K164; S167; K168; D174; D175; K178; T179; P180; K194; F195; K196; A197; P198; Q199; M202; V206; C232; A233; P234; V235; V236; T237; F238; G239; I240	0.267717	1854.84	3886.26	0.323081	12.9902	4.15688	-19.8388	-33.9161	0.174924
P63167	Q9BTE1	I8; K9; N10; H55; I57; V58; N61; F62; G63; S64; Y65; V66; T67; H68; E69; F73; Y75; L84; F86; K87; S88; G89	0.247191	746.569	1553.24	0.324623	K10; Y13; I14; E15; T16; A17; S18; N20; V22; R24; S26; V27; L28; C29; G30; S31; Q32; I34; V35; L36; N37; R59	0.120879	732.24	1549.82	0.320869	6.7622	0	-7.82297	-10.0432	0.238041
P63167	Q9GZM8	K9; N10; A11; D12; I34; E35; K36; A39; A40; K43; H55; C56; I57; V58; G59; R60; N61; F62; G63; S64; Y65; V66; T67; H68; E69; T70; K71; F73; Y75; Y77; Q80; A82; L84; F86; S88; G89	0.404494	1406.47	2495.92	0.360411	K92; V96; D99; D100; Q103; F303; S304; R305; S306; H308; T309; S310; F312; D313; K314; A316; V317; N318; G319; F320; D321; P322; A323; P324; P325; P326; P327; G328; L329; R333; P334; S335; S336; G339; M340; L341; P342; L343; S344; V345	0.115942	1429.67	3156.2	0.311756	15.5141	0	-17.1181	-26.8869	0.142241
P63167	Q9H0R8	E35; K36; A39; A40; K43; T53; H55; C56; I57; N61; F62; G63; S64; Y65; V66; T67; F86; S88; G89	0.213483	686.544	1371.67	0.333563	G58; Y61; F62; R65; R71; P72; E73; D74; A75; L76; F77; N82; T83; I84; P85; P86; T87; S88; D111; E112; S113; V114; Y115	0.196581	689.112	1640.29	0.295832	8.72311	1.45385	-7.79524	-10.8315	0.162993
P63167	Q9H6X5	K5; A6; V7; I8; K9; N10; A11; D12; M13; S14; E15; Q18; Q19; V22; R60; N61; F62; G63; S64; Y65; V66; T67; H68; E69; T70; K71; H72; F73; Y75; Y77; G79; Q80; A82; L84; G89	0.393258	1611.69	2588.57	0.383711	F173; K176; F320; S356; E359; F360; N363; S366; L367; D368; Q419; A422; A423; E426; G427; E429; S430; S433; E434; S466; A467; S469; E470; E473; N474; S475; P476; L478; T479; E482; R521; V526; L527; V528; K529; D530; T531; A532; V533; Q534; T535; P536; D537; P538; F540; W544; C638; H639; R640; P641; A642; P643; L644	0.08067	1476.82	3002.99	0.329661	12.9513	2.59025	-4.77051	-15.1394	0.611593
P63167	Q9NVN8	R4; K5; A6; V7; I8; K9; N10; A11; D12; M13; E15; Q18; Q19; I34; E35; K36; A39; K43; D47; K48; N51; P52; T53; H55; C56; I57; V58; G59; R60; N61; F62; G63; S64; Y65; V66; T67; H68; E69; T70; H72; F73; Y75; Y77; G79; Q80; V81; A82; L84; F86; K87; S88; G89	0.58427	2252.41	3603.35	0.384649	M2; L4; R5; H6; K7; N8; K9; K10; G14; S15; K16; G17; H18; K19; I21; W23; Y25; P26; Q27; P28; A29; Q31; N32; G33; K34; K35; K39; V40; P41; S42; A43; P44; H45; F46; V47; P49; N50; H52; Y489; T491; N492; P493; R495; Q497; G499; W500; K502; R503; S565; S568; A569; D571; L572; S573; N575; A576; D577; D578; G579; V580; G581; D582	0.106529	2157.12	5611.34	0.277677	9.07125	0.453562	-14.2581	-23.5109	0.171482
P63167	Q9NWQ9	V7; I8; K9; N10; A11; D12; Q18; E35; K36; A39; A40; K43; H55; C56; I57; V58; G59; R60; N61; F62; G63; S64; Y65; V66; T67; H68; E69; T70; F73; Y75; Y77; L84; F86; S88; G89	0.393258	1225.59	2242.28	0.353413	P14; S15; L16; L17; P18; S19; V20; P21; H22; N23; T24; N25; A63; K64; A65; V66; P67; E68; K69; F103; R104; E108; Q109; R111; N112; V115; R116; E119; F129; Y130; V133; A134; T136; A137; G138; K139; D140	0.264286	1200.11	3037.18	0.283226	17.3146	0.824506	-12.6338	-22.3306	0.363547
P63167	Q9P2Z0	C2; D3; R4; K5; A6; V7; I8; K9; N10; A11; D12; M13; E15; Q18; Q19; V22; E23; T26; E30; I34; E35; K36; A39; A40; K43; K44; T53; W54; H55; C56; I57; V58; G59; R60; N61; F62; G63; S64; Y65; V66; T67; H68; E69; T70; K71; F73; Y75; Y77; L78; A82; L84; F86; K87; S88; G89	0.617978	2375.16	3894.81	0.378816	D64; V65; S66; I69; Q70; F75; Q138; A139; A141; Q143; I144; T145; C146; E147; N148; E149; L150; V151; Q152; T153; Q154; P155; H156; N162; T163; V164; T165; S166; V167; T169; C171; E173; P175; H177; K178; S179; T180; Q181; I182; S183; Q195; V198; K203; R204; L205; C206; N207; A208; T209; T210; Q211; T212; E213; E214; L215; R218; T219; S220; D224; I225; Y226; S227; S228; D229; S230; E231; E241; Q242; S243; L245; Y247	0.276265	2421.86	5383.51	0.310281	16.2601	2.08463	-19.8783	-39.056	0.157849
P63167	Q9UHL3	V7; I8; K9; N10; A11; D12; I34; E35; K36; A39; A40; K43; K44; D47; T53; H55; C56; I57; V58; G59; R60; N61; F62; G63; S64; Y65; V66; T67; H68; E69; T70; K71; F73; Y75; Y77; Q80; A82; L84; F86; S88; G89	0.460674	1805.06	2917.85	0.382192	L19; R20; H23; E45; R46; D47; G49; S50; L51; G52; K53; P54; S96; T99; V100; H102; A103; D104; A105; G106; T107; Q108; T109; N110; L116; P121; Q123; I147; R148; D149; L151; Q152; T196; G197; V198; H199; M200; M201; Q202; V203; P205; A206; L208; D215; E218; H219; P221; E222; T224; V225; S226; E227; T230; V232; M234; Q236; L242; F307	0.187097	1726.23	3089.13	0.358484	7.92913	2.83183	-15.7132	-23.7899	0.141188
P63167	Q9UKR5	M1; C2; D3; K5; V7; K9; N10; A11; D12; R60; N61; F62; G63; S64; Y65; V66; T67; H68; E69; T70; F73; Y75; Y77; G79; Q80; A82; L84; S88; G89	0.325843	977.831	2539.9	0.277972	M1; S2; L5; N6; R9; V13; C65; A68; I69; D70; H72; E129; V130; E131; P132; V133; S134; R135; Q136; K137; K138; R139; N140	0.164286	1111.46	2710.68	0.290795	14.3589	7.65811	-6.65205	-16.289	0.499476
P63167	Q9UKY1	K9; N10; A11; D12; M13; S14; E15; Q18; I34; E35; K36; A39; A40; K43; K44; D47; N51; P52; T53; H55; C56; I57; V58; G59; R60; N61; F62; G63; S64; Y65; V66; T67; H68; E69; T70; K71; H72; F73; Y75; Y77; Q80; A82; L84; F86; K87; S88; G89	0.52809	2366.19	3142.55	0.429534	R5; K6; S7; T8; T9; P10; C11; M12; V13; L14; E17; Q18; D19; L22; L24; S26; D27; P32; P33; V34; L35; D49; H53; M184; H199; N201; S202; V279; L280; I281; P282; N284; S285; I286; P287; T288; Y308; E326; K329; I330; S333; A334; R336; L337; G340; V341; S342; T366; T368; I374; S375; T376; P448; T449; S450; Q451; K454; H455; N531; N532; D533; Q570; T608; R610; R745; G746; R747; P748; K749; R751; G752; R753	0.082474	2071.46	3468.03	0.373945	11.7179	7.21101	-18.0699	-35.5676	0.154412
P63167	Q9Y2B9	K9; N10; D12; E35; D47; N51; P52; T53; H55; C56; I57; V58; G59; R60; N61; F62; G63; S64; Y65; V66; T67; H68; E69; T70; F73; Y75; Y77; A82; L84; F86; K87; S88; G89	0.370787	1286.96	2154.97	0.373907	F11; C14; D15; R16; T17; G18; R19; R20; N21; A22; V23; P24; D25; I26; Q27; G28; D29; E31; A32; V35; R36; L38; A39; G40; M42; G43; L45; A46; E48; G49; Q53; S57; P59; E62	0.447368	1313.73	3172.05	0.292866	13.0734	3.84513	-14.1074	-23.5163	0.253845
P63167	Q9Y2J4	I8; K9; N10; A11; D12; E15; Q18; Q19; P52; T53; H55; R60; N61; F62; G63; S64; Y65; V66; T67; H68; E69; T70; K71; F73; Y75; Y77; A82; L84; F86; K87; S88; G89	0.359551	987.366	2273.38	0.302803	W682; L685; S688; E689; T692; A693; P715; A716; A717; H718; A719; K720; H721; G722; S723; R724; D725; G726; S727; T728; Q729; T730; E731; D770; M774; E776; I777	0.03466	955.85	2513.96	0.275476	10.2922	7.20455	-9.19204	-16.2367	0.251196
P63172	O00139	M1; E2; D3; Y4; Q5; A6; A7; E8; E9; T10; A11; Y34; H36; V39; N40; T43; P60; K62; I64; V68; I69; M70; Q71; N73; G74; A75; G76; L77; H78; T79; A80; S81; S82; C83; F84; W85; D86; S87; S88; T89; D90; G91; S92; T94; R96; W97; E98; Y103; I105; F109; L111; S112; I113	0.469027	2315.07	4461.21	0.341643	Q10; I11; G12; Y14; M28; V29; T30; E42; I44; G47; D48; T49; F123; P124; E125; Q126; S127; S128; S129; A130; Q131; Q132; N133; G134; S135; V136; S137; D138; A144; K147; E148; F149; P151; V163; E164; L166; Q167; K169; R170; E171; R173; R174; Q176; Q177; L180; R181; R184; E196; C199; M200; D203; F204; K262; T266; R267; Y268; L269; E270; G561; D562; R564	0.086402	2298.33	5254.24	0.304311	9.53744	1.73408	-15.3125	-26.5695	0.240691
P63172	O95817	M1; E2; D3; Y4; Q5; A6; A7; T10; A11; F12; V13; V14; S18; K22; E26; S27; A28; G30; G31; N32; A33; Y34; Q35; H36; S37; K38; V39; N40; Q41; W42; T43; T44; N45; V47; E48; Q49; L51; S52; T55; K56; G58; K59; P60; F61; K62; Y63; I64; V65; T66; C67; V68; I69; M70; Q71; K72; N73; G74; A75; G76; L77; H78; T79; A80; S81; S82; C83; F84; W85; D86; S87; S88; T89; D90; G91; S92; C93; T94; V95; R96; W97; E98; N99; K100; T101; Y103; I105; S107; F109; L111; S112; I113	0.80531	4480.42	6414.26	0.411249	Q33; I94; I96; V98; H100; L201; P202; R203; G204; Y205; I206; S207; I208; P209; V210; I211; H212; E213; Q214; V216; P219; A220; A221; Q222; P223; S224; F225; H226; Q227; A228; Q229; K230; T231; H232; Y233; P234; H248; I250; G252; W255; E256; A263; P265; F266; P280; P286; H288; P290; S291; P292; I293; R294; V295; H296; T297; V298; V299; D300; R301; P302; Q303; P305; M306; T307; H308; R309; E310; Q316; P317; E318; N319; K320; P321; E322; S323; K324; P325; P330; E331; L332; P333; P334; I339; V341; R343; E345; V346; E412; A413; A415; P416; P417; K418; H419; G472; R473; A474; D475; R477; R480; R481; R485; Y508; L510; Q511; P512; S513; N514; L515; D518; Q519; K536; A539; G540; E543; D544; P545; H546; T547; E548; T549; Q550; Q551; P552; E553; A554; T555; A556; A557; A558; T559; S560; N561; P562; S563; S564	0.236522	3771.97	7586.67	0.332079	20.1154	3.87766	-21.8668	-64.6746	0.527515
P63172	P00441	N40; T43; T44; V47; E48; L51; S52; T55; K62; Y63; I64; V65; T66; C67; S82; C83; F84; W85; D86; T89; D90; L111; S112; I113	0.212389	618.214	1762.15	0.259714	M1; V6; C7; V8; K10; D12; I18; G52; D53; N54; T55; A56; G57; I114; G115; V149; G151; I152; A153; Q154	0.12987	649.98	1570.74	0.292689	9.46227	0	-6.13056	-8.79478	0.323419
P63172	P05067	M1; E2; D3; Q5; A6; V14; Y34; H36; S37; V39; N40; T43; T44; V47; E48; L51; T55; G58; K59; P60; F61; K62; Y63; I64; V65; T66; C67; V68; I69; M70; Q71; K72; N73; G74; A75; G76; L77; H78; T79; A80; S81; S82; C83; F84; W85; D86; S87; D90; G91; S92; T94; R96; Y103; I105; S107; F109; L111; S112; I113	0.522124	3010.2	4491.48	0.40127	M1; L2; P3; L5; A6; L7; L9; K60; Q71; Y72; E75; P78; R100; E231; V234; E249; D250; G251; D252; E253; A258; E259; E260; E264; T266; E267; R268; T269; T270; S271; I272; A273; T274; T275; T276; T277; T278; T279; T280; E281; V286; L357; E634; R653; G657; T659; E665; E668; V669; M671; D672; A673; E674; R676; D678; S679; G680; Y681; E682; H684; V689; F690; F691; T714; V715; I716; V717; I718; T719; L720; V721; M722; L723; K724; K726; Q727; Y728; T729; S730; I731; H732; H733; G734; V735; V736; E737; V738; D739; A740; A741; T743; E745	0.119481	2793.08	5172.09	0.350662	15.5085	1.72316	-27.1812	-49.0231	0.074509
P63172	P10599	V14; S18; K22; L77; H78; T79; A80; S81; C83; F84; W85; D86; S87; S88; T89; D90; G91; S92; C93; T94; V95; R96; E98; Y103; I105; S107; F109	0.238938	782.25	2043.26	0.276853	T30; W31; C32; G33; P34; K36; M37; V59; D60; Q63; A66; S67; V71; K72; C73; M74; P75; S90; G91; A92; N93; K94; E95	0.219048	796.143	1669.34	0.322916	7.60267	1.26711	-8.15378	-11.19	0.183495
P63172	P37198	E9; A11; F12; V13; V14; Y34; H36; V39; N40; T43; T44; V47; L51; K62; Y63; I64; V65; T66; C67; V68; I69; M70; Q71; N73; G74; A75; G76; L77; H78; T79; A80; S81; S82; C83; F84; W85; S87; S88; T89; D90; G91; S92; C93; T94; R96; I105; S107; F109; L111	0.433628	1739.37	3282.24	0.346377	P185; A186; G236; L237; Q254; G255; F256; T271; T273; A274; A275; T276; A277; T278; A279; T280; T281; T282; S283; S284; S285; T287; T288; G289; F290; A291; L292; N293; L294; K295; P296; L297; P299; A300; G301; I302; P303; S304; N305; T306; A307; A309; V310; A318; A319; A320; G321; A322; A323; A324; W340; E343; Q347; H350	0.103448	1731.19	3181.21	0.352412	12.1018	1.15255	-21.9742	-32.0431	0.145773
P63172	P51808	Y34; H36; V39; N40; T43; T44; V47; E48; L51; T55; K59; F61; K62; Y63; I64; V65; T66; C67; V68; I69; M70; Q71; N73; G74; A75; G76; L77; H78; T79; A80; S81; S82; C83; F84; W85; D86; D90; S107; F109; L111; S112; I113	0.371681	1555.8	2924.94	0.34722	Y35; H37; I40; N41; T44; A45; V48; E49; L52; V56; K60; Y62; K63; Y64; I65; V66; T67; C68; A69; V70; V71; Q72; K73; S74; A75; Y76; G77; F78; H79; T80; A81; S82; S83; C84; F85; W86; D87; S90; D91; N108; F110; I112; A113; I114	0.37931	1534.4	3023.45	0.33665	14.8857	2.58882	-18.1525	-29.8535	0.150596
P63172	P78324	M1; E2; D3; Y4; Q5; A6; A7; E8; E9; A11; F12; V14; D15; S18; K22; I25; E26; G30; G31; N32; A33; Y34; H36; S37; V39; N40; T43; T44; V47; E48; L51; T55; G58; K59; P60; F61; K62; Y63; I64; V65; T66; C67; V68; I69; M70; Q71; K72; N73; G74; A75; G76; L77; H78; T79; A80; S81; S82; C83; F84; W85; D86; S87; S88; T89; D90; G91; S92; C93; T94; V95; R96; W97; E98; N99; K100; T101; Y103; I105; S107; F109; L111; S112; I113	0.734513	4091.28	6381.67	0.390652	M1; E2; P3; A4; G5; P6; A7; P8; G9; L11; G12; L15; C16; L18; L19; S22; C23; S26; G27; V28; A29; E32; S59; L60; I61; P62; V63; G64; P65; Y80; N81; Q82; K83; E84; G85; H86; F87; V90; T91; T92; D95; L96; T97; K98; R99; N101; F104; K123; K126; K415; E419; I420; Q422; D423; T424; N425; D426; I427; T428; Y429; A430; D431; L432; N433; L434; P435; K436; G437; K438; K439; P440; A441; P442; A444; E446; P447; N448; N449; H450; T451; E452; Y453; A454; S455; I456; Q457; T458; S459; P460; Q461; A463; S464; E465; D466; T467; L468; T469; Y470; A471; D472; L473; D474; M475; V476; H477; L478; T481; P482; Q484; P485; A486; P487; K488; P489; E490; F493; S494; Q500	0.234127	3940.82	9998	0.282722	12.201	0.498002	-39.8777	-62.3796	0.076572
P63172	Q7L523	M1; E2; D3; Y4; Q5; A6; A7; E9; T10; G58; P60; K62; F84; D86; S88; T89; S112; I113	0.159292	791.516	1958.51	0.287821	P2; N3; T4; A5; M6; K7; K8; K9; R24; F28; A29; N30; Y31; S48; H49; V50; R51; G54; V57; N84; E86; P182; A209; A246; A247; S248; Q250; P306; K307	0.092652	739.577	2036.45	0.266415	7.83754	5.22503	-6.86241	-11.0148	0.233506
P63172	Q8N8B7	M1; A33; Y34; H36; V39; N40; T43; T44; V47; E48; L51; L54; T55; G58; K59; P60; F61; K62; Y63; I64; V65; T66; C67; V68; I69; M70; Q71; K72; N73; G74; A75; G76; L77; H78; T79; A80; S81; S82; C83; F84; W85; D86; S87; T89; D90; T94; R96; K100; T101; Y103; I105; S107; F109; L111; S112; I113	0.495575	2609.55	4039.44	0.392474	M1; S2; D3; Y37; T39; K40; E41; V78; Q81; T82; K85; A86; P90; K91; L92; F93; P94; V95; R96; D108; P109; S110; Q111; N112; E113; T114; L115; G116; I117; S124; S125; V128; A129; L131; S132; E133; I135; V136; E138; N139; R140; A141; I142; Q143; L144; E148; E149; H150; F151; G152; D153; G154; D155; P156; T159; G160; K161; R162; S163; M173; K176; C177; L180; K221; T222; I224; R225; S226; V228; A229; K232; V258; M259; A262; L266; R270; Y282	0.219373	2491.15	4587.87	0.351906	9.01837	3.13682	-20.2807	-33.47	0.158639
P63172	Q8WW35	E8; T10; Y34; H36; V39; N40; T43; T44; V47; E48; L51; T55; G58; P60; F61; K62; Y63; I64; V65; T66; C67; V68; I69; M70; Q71; N73; G74; A75; G76; L77; H78; T79; A80; S81; S82; C83; F84; W85; D86; T89; D90; I105; S107; F109; L111; S112; I113	0.415929	1864.56	3328.98	0.359015	M1; A2; I5; S8; S10; G12; V15; E19; K20; N21; Y61; P63; M66; P67; T70; K71; S74; E75; K78; K82; F86; Y89; K90; M91; V92; V93; Q94; V95; V96; I97; G98; E99; R101; G102; E103; G104; V105; F106; M107; A108; S109; R110; C111; F112; W113; D114; T117; D118; F131; A135; F137; C139; F140; Y141; Y142	0.387324	1772.98	3460.91	0.33875	14.8452	2.74911	-19.8238	-33.673	0.095249
P63172	Q96D42	M1; E2; D3; Y4; Q5; A6; A7; T10; V39; N40; T43; T44; V47; E48; L51; S52; T55; K56; G58; K59; P60; F61; K62; Y63; I64; V65; T66; C67; V68; M70; K72; N73; G74; A75; G76; L77; H78; T79; A80; S81; S82; C83; F84; W85; D86; S87; T89; D90; G91; S92; T94; R96; Y103; I105; S107; F109; L111; S112; I113	0.522124	2458.3	4593.92	0.348585	K128; V129; T130; T131; T132; P133; I134; V135; T136; T137; V138; T140; T142; V144; T146; T148; T188; V190; P191; T192; T193; T194; I196; T198; L255; Y256; S257; Y258; D264; T265; V266; E268; G272; L273; W274; N275; Q278; T279; Q280; L281; F282; L283; H285; Q341; N342; A343; V344; K346; E347; V348; Q349; A350; E351; D352; N353; I354; Y355; I356; E357; N358; S359; L360; Y361; A362; T363; D364	0.181319	2526.56	5774.65	0.304361	11.234	0.401215	-28.772	-41.5771	0.222916
P63172	Q96HA8	H36; V39; N40; T43; T44; V47; K62; I64; V65; T66; C67; V68; I69; M70; G76; L77; H78; T79; A80; S81; S82; F84; W85; D86; S87; D90; G91; S92; S107; F109; G110; L111; S112	0.292035	1046.34	2153.81	0.326966	S25; C26; C28; R59; K60; M61; P63; A69; R70; P71; G72; P75; V76; I77; W78; D79; Y80; I122; H123; Q125; F126; H148; M149; R157; E158; P159; N176; I179	0.136585	1019.15	1812.35	0.359933	5.80975	2.90488	-13.9417	-17.722	0.093775
P63172	Q96PK6	M1; E2; D3; Y4; Q5; A6; A7; E8; E9; T10; V14; D15; S18; K22; Y34; H36; S37; K38; V39; N40; Q41; T43; T44; N45; V47; E48; L51; S52; T55; K56; G58; K59; P60; F61; K62; Y63; I64; V65; T66; C67; V68; I69; M70; Q71; N73; A75; G76; L77; H78; T79; A80; S81; S82; C83; F84; W85; D86; S87; D90; G91; S92; C93; T94; V95; R96; W97; E98; Y103; I105; S107; F109; L111; S112; I113	0.654867	3681.33	5233.2	0.412958	M1; K2; G10; A11; P15; E16; A19; V28; M29; S30; C31; A32; V33; M34; K35; F39; H41; R43; S194; T195; G196; G197; F198; D199; G200; Q201; A202; R203; P205; T206; Y237; S244; L245; A248; Y249; Q309; P310; S311; A312; S313; Y318; Q321; A323; A324; A325; S326; S327; L328; N329; S330; Y331; G332; A333; Q334; Y341; G342; N343; Q344; P345; S346; Y348; G349; A350; A352; A353; Y356; G357; R359; A360; A361; S363; S364; T367; Q368; A371; L374; G375; S376; G378; A379; Q380; A382; S383; A386; S391; L393; A397; Q398; S401; Q405; V433; A434; A437; Y442; T495; G496; S497; A501; A502; G505; A506; Q507; S509; A510; T511; L512; A513; A514; P515; Y516; F624; R625; R626; S627; P628; K630	0.173393	2884.88	4889.01	0.371098	16.4479	3.0459	-26.9681	-54.6666	0.206236
P63172	Q99424	M1; E2; D3; Y4; Q5; A6; A7; E8; E9; D15; D86; S88; T89	0.115044	923.604	1516.04	0.378581	Y151; Q153; T154; G159; T160; Y161; L162; Q163; G212; A213; R215; K282; G284; T285; A286; Q287; Y290; M293; V294; R297; L383; P384; H387; T435; E437; G438; E439; V442; Q446; R449; K453; D527; Q528; H529	0.049927	774.13	2224.3	0.258179	8.24629	4.71216	-4.70272	-9.29916	0.453534
P63172	Q99697	M1; E2; D3; Y4; Q5; A7; F12; V14; D15; K22; Y34; H36; S37; V39; N40; T43; T44; V47; E48; L51; S52; T55; G58; K59; P60; F61; K62; Y63; I64; V65; T66; C67; V68; I69; M70; Q71; K72; N73; G74; A75; G76; L77; H78; T79; A80; S81; S82; C83; F84; W85; D86; S87; S88; T89; D90; G91; S92; C93; T94; V95; R96; Y103; I105; S107; F109; L111; S112; I113	0.60177	3234.71	4964.15	0.394532	M1; E2; T3; N4; C5; R6; K7; L8; V9; S10; A11; C12; V13; Q14; L15; G16; V17; Q18; P19; A20; A21; V22; V35; F37; T38; S40; P41; E42; S43; D73; Y109; F160; Y167; D168; M170; Y171; Y174; S175; Y176; N177; W179; A180; A187; L189; S190; T191; S193; F194; P195; F196; F197; N198; M200; N201; V202; N203; P204; L205; L242; N243; L245; P266; P267; T268; P269; R274; L281; K287; H291; S292; S293; F294; G295; Y296; A297; N301; P302; A303; S304; N305; L306; S307; A308; C309; Q310; Y311; A312; V313; D314; R315; P316; V317	0.290221	2915.72	5175.26	0.360367	10.7309	2.92662	-33.6408	-51.6425	0.066845
P63172	Q9BRX2	M1; E2; D3; Y4; Q5; E9; A11; F12; V13; V14; D15; E16; M70; A75; G76; L77; H78; T79; A80; S81; S82; C83; F84; W85; D86; S87; S88; S92; T94; R96; Y103; I105; S107; F109	0.300885	1216.41	3214.74	0.274513	Q143; H148; K162; P210; G211; F212; R214; E215; Q242; V243; H244; S246; S247; H249; K250; Y251; Y282; L285; Q286; P289; Y294; K297; H320; D322; T325; R328; Q358; L359; E377; G378; D379; S380; S381; S382; E383; E384; D385	0.096104	1195.55	2559.56	0.31838	15.7548	1.6584	-2.90065	-12.0815	0.524411
P63172	Q9H2F9	M1; E2; D3; Y4; Q5; A6; A7; E8; E9; T10; A33; Y34; Q35; H36; S37; N40; Q41; T44; V47; E48; L51; S52; Q53; T55; K56; L57; G58; K59; P60; F61; K62; Y63; Q71; K72; N73; G74; A75; G76; L77; H78; T79; A80; S81; S82; C83; F84; W85; D86; S87; S92; T94; R96; E98; K100; T101; Y103; I105; F109; I113	0.522124	2452.16	5463.07	0.309803	M1; T2; T3; V4; T5; V6; T7; T8; E9; I10; P11; P12; R13; D14; K15; M16; D18; A21; L22; Y23; E24; S25; A28; L127; V130; L134; N137; Y138; Q141; S142; V145; R146; Q149; E150; K153; L156; K160; K163; E164; L167; K168; V171; L281; R282; V285; N286; E289; N292; K293; K296; V299; A300; L301; S303; E304; R307; S311; K312; S315; T316; S317; K320	0.185075	2482.27	5707.98	0.303076	11.7541	2.83721	-26.8416	-42.323	0.105847
P63172	Q9H2R5	M1; E2; Q5; A7; E9; T10; V39; N40; T43; T44; V47; L51; S52; T55; K56; L57; G58; K59; P60; F61; K62; Y63; I64; V65; T66; C67; V68; I69; M70; A75; G76; L77; H78; T79; A80; S81; S82; C83; F84; W85; D90; S107; F109; L111; I113	0.39823	1300.54	3324.95	0.281169	M1; W2; L3; L4; L5; T6; L7; S8; F9; L10; L11; A12; S13; T14; A15; A16; Q17; D18; G19; D20; K21; A29; P30; H31; S32; I52; S53; P54; L118; N119; P120; Q121; R123; P124	0.132812	1415.14	3370.64	0.295697	12.5198	0	-21.9981	-29.5467	0.017592
P63172	Q9UBY9	V14; S18; K22; E26; M70; K72; N73; G74; A75; G76; L77; H78; T79; A80; S81; S82; C83; F84; W85; D86; S87; S88; D90; G91; S92; C93; T94; V95; R96; W97; E98; N99; K100; Y103; I105; S107; F109	0.327434	1492.41	2949.05	0.336018	M1; S2; T5; S6; S7; T8; F9; R10; A11; E12; R13; S14; F15; H16; S17; S18; S19; S24; T26; S28; R32; L34; P35; D38; K43; L45; S46; M47; F48; S49; D51; F52; L112; D115; G116; T117; V118; R165; E167; K169	0.235294	1431.32	2880.72	0.331935	13.6811	2.05217	-4.69862	-14.6955	0.627595
P63173	Q6PI73	M1; P2; R3; K4; K26; D30; N31; K33; K35; R37; L42; T44; V46; T48	0.2	556.047	1150.87	0.325761	Q320; I321; Y322; D323; R348; G349; Y350; D352; R369; S370; Y372; H375; Y377; Y400; S401; S402; N403; L406	0.037422	543.431	1545.81	0.260109	5.45713	3.63809	-2.23851	-4.31471	0.527298
P63208	P10912	Q7; S8; S9; G11; V25; T26; T29; M30; D33; L34; M36; D37; D38; D41; D43; P44; P46; L47; P48; N49; V50; N51; I54; E73; D74; N77; K78; E79; K80; R81; G98; F101; E102; I104; L105; A106; N108; Y109; D111; K113; L116; D117; C120; V123; A124; I127; K128; G129; I135; F139; I141; E148; Q152; K155; E156; N157; W159; C160; E161; E162	0.368098	2104.1	4441.48	0.321454	M1; D2; L3; W4; Q5; L6; L7; L8; L10; A11; L12; G14; S15; S16; D17; A18; F19; S20; G21; E23; A24; A27; I28; R31; R61; R88; N90; T91; Q92; E93; T95; E97; K99; S117; T119; S120; W122; I123; D144; T158; L159; L160; N161; D170; Q172; R174; I183; Q184; K185; G186; W187; M188; V189; T212; S214; V215; P216; Y218; S219; Q234; R235; N236	0.097179	2203.22	4497.48	0.328804	1.8573	3.25028	-22.6207	-27.0012	0.223614
P63208	P51668	V25; T26; T29; M30; D33; N49; D74; E76; K80; R81; T82; Q97; G98; F101; E102; I104; L105; N108; Y109; D111; K113; L116; D117; C120; K121; V123; A124; M126; I127; P132; I135; R136; F139; N140; I141; K142; D144; F145; E149; Q152; V153; E156; N157; W159	0.269939	1460.88	3309.69	0.306227	M1; A2; K4; R5; K8; H20; T58; D59; Y60; P61; F62; K63; L86; D87; I88; R90; S91; Q92; W93; S94; P95; A96; L97; T98; K101; L104; S105; C107; S108; L109; C111; D112; P113; N114; P115; D116; D117; Y127; K131	0.265306	1531.51	2674.66	0.364111	2.67345	3.34181	-15.1127	-18.7491	0.166728
P63208	P62877	E73; D74; D75; N77; K78; E79; K80; R81; T82; D83; F101; E102; I104; L105; N108; D111; K113; L116; D117; C120; K121; V123; A124; I127; K128; G129; K130; P132; I135; R136; F139; N140; I141; K142; N143; D144; F145; E150; V153; R154; E156; N157; Q158; W159; C160; E161; E162; K163	0.294479	1945.42	4366.23	0.308226	M1; A2; A3; A4; M5; D6; V7; D8; N14; S15; G16; A17; G18; K19; K20; R21; F22; E23; V24; K25; K26; W27; N28; A29; V30; A31; L32; W33; W35; D36; I37; V38; R46; I49; M50; E66; E67; T69; V70; W72; V74; C75; N76; H77; L96; D97; R99; Q104; K105; Y106; G107; H108	0.481481	1995.94	4038.3	0.330769	4.05952	3.04464	-25.015	-30.7996	0.098297
P63208	Q13503	S9; P48; N49; V50; N51; I54; E79; K80; R81; T82; D83; F101; E102; I104; L105; A106; N108; Y109; L116; C120; K121; V123; A124; I127; K128; G129; K130; T131; P132; E134; I135; R136; F139; I141; K142; N143; D144; F145; E149; E150; Q152; V153; R154; E156; N157; Q158; C160; E161; E162; K163	0.306748	1899.35	4285.53	0.307095	D3; R4; L5; T6; Q7; Q9; D10; V12; N13; L15; A16; D17; F19; C20; N21; I23; G24; Q27; Q28; F35; N36; I38; A60; I62; A63; R64; A66; K67; D68; I69; D70; V71; L72; I73; D74; S81; T82; A83; Q86; A87; L90; Y91; E94; N97; H98	0.3125	1963.72	3481.99	0.3606	2.07089	5.69496	-19.1578	-25.0264	0.398465
P63208	Q4G163	M1; K5; Q7; S8; S9; D10; G11; E12; I13; F14; E15; V16; D17; I20; V25; T26; K28; T29; M30; E32; D33; L34; G35; M36; D37; D41; D42; D43; P44; V45; P46; P48; N49; V50; N51; A53; I54; K56; K57; I59; Q60; T63; H64; K66; N77; K78; E79; K80; R81; T82; W88; E91; F92; K94; V95; D96; Q97; G98; T99; L100; F101; E102; I104; L105; A106; N108; Y109; D111; K113; L116; D117; C120; K121; V123; A124; M126; I127; K128; G129; K130; T131; P132; I135; R136; K137; T138; F139; N140; I141; K142; N143; D144; F145; T146; E149; E150; Q152; V153; R154; K155; E156; N157; Q158; W159; C160; E161; E162; K163	0.662577	4601.34	8347.75	0.355341	I56; S59; K60; S62; T63; D66; F67; T116; H117; P118; E120; S121; P122; T123; K125; K126; N159; Q172; N173; S174; S175; L176; E177; S178; S179; I180; S181; S251; P252; I253; Q254; G255; N256; N257; P302; I303; L306; N309; F336; N337; S338; L339; E342; K343; K374; H377; L378; S381; R382; S385; T386; R388; E389; Q390; Q393; E399; K400; I402; H404; I417; Q421; S424; D425; E426; G428; L430; F432; L434; K435; L437; S438; K439; G484; L485; I486; G487; K488; K489; M490; G491; I492; E493; K494; L495; D496; I497; L498; E500; L501; R504; L506; H508; I509; M512; V513; E515; S516; L517; T518; E520; S521; C523; S524; V525; W526; K527; V528; S529; R530; N531; W532; R533; R545; R546; K547; Y549; I550; L553; K554; S557; E558; T607; P608; L609; P641; R642; C643; C663	0.180791	4375.35	7095.67	0.381427	10.4716	3.11919	-44.017	-70.0954	0.085244
P63208	Q5FWF7	D74; E76; N77; K78; E79; K80; R81; T82; Q97; L100; F101; E102; I104; L105; N108; K113; L116; D117; C120; K121; V123; A124; I127; K128; G129; K130; T131; P132; I135; R136; F139; N140; I141; K142; N143; D144; F145; T146; E149; E150; V153; R154; E156; N157; Q158; W159; C160; E161; E162; K163	0.306748	2015.57	4626.89	0.303438	Q31; N32; N33; F34; F35; L37; L38; P39; E41; I42; K45; I46; F47; S48; Q49; L50; D51; I52; R53; S54; C56; R57; A58; S59; L60; T61; C62; R63; S64; W65; N66; R70; L75; W76; K77; P78; H79; M81; T82; R102; L105; L106; Y109; Q110; K113; K135	0.296774	2075.19	3609.44	0.365052	4.40016	5.86688	-24.8666	-33.3275	0.079779
P63208	Q5XUX1	P48; N49; E73; D74; D75; E76; N77; K78; E79; K80; R81; T82; Q97; G98; F101; E102; I104; L105; A107; N108; Y109; D111; I112; K113; L116; D117; C120; K121; V123; A124; I127; K128; G129; K130; T131; P132; I135; R136; F139; I141; K142; N143; D144; F145; E149; E150; Q152; V153; R154; E156; N157; Q158; W159; C160; E161; E162; K163	0.349693	2037.92	4906.25	0.293472	S59; S63; R66; A67; S69; R70; V71; S72; P77; G78; L79; L80; S81; L82; P83; E85; L86; E89; I90; S92; Y93; L94; D95; R97; L98; L100; H101; V102; L103; S104; R105; V106; C107; H108; A109; L110; R111; S115; R123; R126; R127; R129; D141; P143; A144; I147; E150; Q151; L153; S154; Q457	0.111354	2083.86	4130.27	0.335342	5.82272	6.30794	-21.8839	-32.0489	0.103033
P63208	Q6PJ61	M1; S3; K5; D10; E12; I13; F14; E15; V16; D17; I20; D42; N51; A52; A53; I54; K56; K57; I59; Q60; T63; H64; K66; N77; K78; K80; R81; T82; V87; W88; E91; L93; K94; V95; D96; Q97; G98; T99; L100; F101; E102; I104; L105; N108; K113; L116; D117; C120; K121; T122; V123; A124; N125; M126; I127; K128; G129; K130; P132; I135; R136; F139; N140; I141; K142; N143; D144; F145; E149; E150; V153; R154; E156; N157; Q158; W159; C160; E161; E162; K163	0.490798	3237.61	6189.59	0.343433	Q10; W12; C13; P14; R15; P16; G18; T19; S21; H52; E54; N55; R83; N96; Y290; P291; G292; S293; P294; P296; K303; S321; N322; V323; E324; L326; L327; R329; A330; D331; A333; S334; P339; A340; P341; A342; P344; D346; P348; P349; A350; P351; P352; P469; R470; Q471; Y472; M473; L474; L475; L476; P477; H479; V480; K483; I484; S486; F487; L488; P489; R491; A492; A494; A495; L496; K497; C498; T499; C500; H501; H502; F503; K504; E508; T515; D516; S517; R518; R521; K535; D541; V542; S543; L544; R546; P574; C576; R577; L578; G602; R603	0.150912	3257.64	6374.69	0.338199	3.38709	5.85043	-41.1288	-53.0821	0.007783
P63208	Q7L273	D75; K78; E79; K80; R81; T82; F101; E102; I104; L105; N108; K113; L116; D117; C120; K121; V123; A124; I127; K128; G129; K130; T131; P132; I135; R136; F139; N140; I141; K142; N143; D144; F145; E149; E150; Q152; V153; E156; N157; W159; C160; E161; K163	0.263804	1582.05	3678.71	0.300727	R262; C282; S283; N284; E286; E306; G307; A308; N309; K311; R326; V327; A328; T329; K331; K336; N337; A346; G347; T348; D349; D354; S356; G357; N364; L365; R366; G367; S368; N369; V370; K371; G372; A373; I374; F375; E376; E377; M378; L379; T380; P381; L382; M384; S385; Q386; S387; V388	0.123393	1600.56	2809.7	0.362917	4.39891	3.77049	-18.3357	-23.6762	0.082745
P63208	Q86WB0	E73; D74; D75; E76; N77; K78; E79; K80; R81; T82; D83; D84; Q97; G98; L100; F101; I104; L105; N108; L116; D117; C120; K121; V123; A124; M126; I127; K128; G129; K130; T131; P132; I135; R136; F139; N140; I141; K142; D144; F145; T146; E149; Q152; V153; K155; E156; N157; Q158; W159; C160; E161; E162; K163	0.325153	2351.18	4700.93	0.333401	A2; A3; C5; E6; Q8; A9; F10; V12; G13; V14; E15; K16; N17; W18; A20; V22; R23; S24; P25; P29; Q30; K31; I32; R33; Q34; L35; I36; E38; G39; I40; A41; P42; E43; G45; G46; V47; D48; K50; D51; S58; N60; G61; C125; S127; Q129; A131; F132; D133; R136; R140; E143; E153; K154; F155; S335; P336; G337; S338; E339; Q340; A341; S344; P345; S350; W355	0.129482	2314.28	4211.56	0.354633	4.28682	4.7155	-26.8718	-35.4047	0.116856
P63208	Q86XK2	S9; T26; P48; N49; V50; N51; A53; I54; K57; D74; D75; E76; N77; K78; E79; K80; R81; T82; D83; D96; Q97; G98; T99; F101; E102; I104; L105; N108; Y109; D111; K113; L116; D117; C120; K121; V123; A124; I127; K128; G129; K130; T131; P132; I135; R136; F139; N140; I141; K142; N143; D144; F145; T146; E149; E150; V153; R154; E156; N157; W159; C160; E161; E162; K163	0.392638	2567.43	5378.6	0.323108	K116; M119; T124; S125; T126; T127; E128; N129; F130; H132; R136; A137; R138; V139; S140; G141; K142; S143; Q144; L146; A148; P150; A151; E152; Q153; Y154; L155; Q156; K158; L159; P160; E162; V163; K166; I167; F168; S169; Y170; L171; L172; E173; Q174; D175; C177; R178; A179; A180; C181; V182; C183; K184; R185; F186; S187; N191; W196; R198; E202; K233; F236; Q237; Y240; K241; A258; R259; Y260; K261; N265	0.073355	2655.28	5460.09	0.327191	7.27593	4.97826	-28.8749	-42.1482	0.018066
P63208	Q8N1E6	D75; N77; K78; E79; K80; R81; T82; D83; D84; D96; Q97; G98; F101; E102; I104; L105; N108; L116; D117; C120; K121; V123; A124; I127; K128; G129; K130; T131; P132; I135; R136; F139; N140; I141; K142; N143; D144; F145; E149; E150; Q152; V153; R154; K155; E156; N157; Q158; W159; C160; E161; E162; K163	0.319018	2112.93	4776.06	0.306711	E2; T3; H4; I5; C7; L8; F9; L12; M15; I16; F17; G18; Y19; L20; D21; V22; R23; D24; G26; R27; A28; A29; Q30; V31; C32; T33; A34; W35; R36; Y40; S43; W45; R46; V48; A50; K51; L52; H53; N58; P59; S60; L61; S64; L65; R68; I70; L76; G414; S415; S416; R417; R418	0.124402	2147.36	4254.87	0.335408	9.85848	5.63341	-25.2968	-39.0862	0.054691
P63208	Q8N531	P71; P72; D74; D75; E76; N77; K78; E79; K80; R81; T82; Q97; G98; L100; F101; E102; I104; L105; N108; D111; I112; K113; L116; D117; C120; K121; V123; A124; I127; K128; G129; K130; T131; P132; E133; I135; R136; F139; N140; I141; K142; N143; D144; F145; T146; E149; E150; Q152; V153; R154; K155; E156; N157; Q158; W159; C160; E161; E162; K163	0.361963	2597.77	5023.88	0.340841	A5; V9; R12; A13; P57; Q60; R61; S64; R69; Q70; P71; P72; S76; A77; A78; A79; K80; P81; P93; A94; E105; P107; D108; A109; G110; W111; G112; R114; I115; P116; I119; L120; Q122; I123; F124; L126; L127; A129; A130; D131; M134; P135; F136; G138; R139; A140; A141; R142; V143; C144; R145; R146; W147; Q148; W157; H158; L162; S163; S164; P165; G168; R169; K172; A177; K180; L181; S184; L185; W187; L188; R192; F193	0.133581	2529.58	4629.59	0.353334	3.51059	3.51059	-32.028	-39.3727	0.066392
P63208	Q8N5M4	T26; I27; T29; M30; E32; D33; L34; G35; M36; D37; D38; E39; G40; D41; D43; P44; V45; P46; L47; P48; N49; F101; I104; L105; N108; Y109; L110; D111; L116; C120; V123; A124; I127; I135; F139; N140; I141; F145; E149; Q152; V153; E156; N157; W159; C160	0.276074	1457.24	2942.56	0.331205	R4; E7; Y11; R25; D26; V28; S29; R30; H32; R33; L36; Q37; R39; G40; L41; L45; P46; S47; P48; L49; P50; N51; L52; G53; P54; Q55; L78; L82; M85; E86; P87; N89; R92; Y96	0.19883	1560.98	2779.42	0.35964	5.96378	5.30114	-13.7623	-20.735	0.073084
P63208	Q8NEZ5	K5; E12; I13; F14; E15; V16; D17; I20; N49; N51; A53; I54; K56; K57; I59; Q60; T63; E73; D74; D75; E76; N77; K78; E79; K80; T82; E91; V95; D96; G98; T99; F101; E102; I104; L105; N108; L116; D117; C120; K121; V123; A124; I127; K128; G129; K130; T131; P132; I135; R136; F139; N140; I141; K142; N143; D144; F145; T146; E149; E150; Q152; V153; R154; E156; N157; Q158; W159; C160; E161; E162; K163	0.435583	2555.97	5811.71	0.305457	M1; E2; P3; V4; G5; C6; C7; G8; E9; C10; R11; G12; S13; S14; V15; D16; R18; S19; T20; V22; L23; S24; L26; E28; V29; R32; V33; L34; T35; F36; L37; P38; A39; K40; A41; L43; R44; V45; A46; C47; V48; C49; R50; L51; W52; R53; V56; R57; H63; S65; V66; T67; W68; L92; N94; V95; R96; I97; L98; P99; K137; L138; F139; P140; K141; G159; S160; G161; S162; H317; P350; S351; K403	0.181141	2574.31	5893.57	0.304009	4.6781	3.11874	-34.4769	-42.7817	0.048155
P63208	Q8NI29	S3; K5; Q7; D10; G11; E12; I13; F14; E15; V16; D17; I20; K56; K57; I59; Q60; T63; H64; E73; N77; K78; E79; K80; R81; T82; V87; W88; E91; F92; K94; V95; D96; Q97; G98; L100; F101; I104; L105; N108; L116; D117; C120; K121; V123; A124; I127; K128; G129; K130; T131; P132; I135; R136; K137; T138; F139; N140; I141; K142; N143; D144; F145; T146; E149; E150; Q152; V153; R154; E156; N157; W159; C160; E162; K163	0.453988	2730.44	6209.81	0.30541	M1; A3; S4; V5; S6; R7; G8; R9; A10; A11; R12; V13; P14; A15; P16; P18; E22; A23; L24; D25; L26; S27; Q28; L29; P30; E32; L33; V36; V37; L38; S39; H40; V41; P42; P43; R44; T45; L47; G48; R49; C50; R51; Q52; V53; C54; R55; G56; W57; R58; I70; L71; R73; D74; H75; G76; T78; G79; R97; P98; C99; R103; C105; A106; R107; R108; R116; E171	0.236749	2861.32	6048.47	0.321143	6.43805	6.08038	-28.8836	-43.2011	0.169915
P63208	Q8TCJ0	E76; K78; E79; K80; R81; T82; D83; D84; I85; P86; V87; W88; Q90; D96; Q97; G98; F101; E102; I104; L105; N108; L116; D117; C120; K121; V123; A124; N125; I127; K128; G129; K130; T131; P132; E134; I135; R136; K137; T138; F139; N140; I141; K142; N143; D144; F145; E149; E150; V153; R154; E156; N157; W159; C160; E161; E162; K163	0.349693	2535.73	4947.79	0.338842	Q117; D118; I119; R120; N123; H163; H164; N165; P166; R167; K170; L213; L216; Q217; M218; T219; K220; Q221; N223; G225; L226; T227; L228; S229; D230; L231; P232; H234; M235; N238; I239; Y241; R242; F243; S244; W247; D248; I250; T251; L252; G253; Q254; V255; T256; P257; L259; Y260; E264; L268; K271; L272; Q274; Y275; K297; L298; F301; K305; K310; Q312; Y313; G314; H332; A334; L335; K338	0.177112	2512.11	5038.8	0.33269	4.75451	1.18863	-31.0544	-37.499	0.046275
P63208	Q969U6	N49; D75; E76; K78; E79; K80; R81; T82; F101; E102; I104; L105; N108; Y109; K113; L116; D117; C120; K121; V123; A124; I127; K128; G129; K130; T131; P132; I135; R136; F139; N140; I141; K142; N143; D144; F145; T146; E149; E150; V153; R154; E156; N157; Q158; W159; C160; E161; E162; K163	0.300613	1863.29	4401.38	0.297428	M1; D2; E3; G4; G5; T6; P7; L8; L9; P10; S12; L13; Q16; I17; F18; L19; S20; L21; G22; P23; A24; D25; L27; A28; A29; G30; L31; V32; C33; R34; Q35; W36; Q37; R41; W46; E48; Q49; R52; Q55; R58; Y70; F73; Q74; Y77; D78; P541; M544; R545; Q548	0.086572	1914.43	3844.78	0.332412	6.35304	3.70594	-23.8436	-31.7763	0.059477
P63208	Q96CD0	N49; N51; D75; E76; N77; K78; E79; K80; R81; T82; Q97; G98; F101; E102; I104; L105; N108; L116; D117; C120; K121; V123; A124; I127; K128; G129; K130; T131; P132; I135; R136; F139; N140; I141; K142; N143; D144; F145; T146; E149; E150; V153; R154; K155; E156; N157; Q158; W159; C160; E161; E162; K163	0.319018	2182.91	4714.21	0.316496	M1; A2; E3; P4; G5; E6; G7; L8; P9; E11; V12; L15; I16; F17; R18; H19; L20; S21; L22; R23; D24; R25; A26; A27; A28; A29; R30; V31; C32; R33; A34; W35; A36; A39; T40; W45; D47; T48; K49; E53; C54; E55; L56; E57; G58; M59; Y63; L64; C67; N73; R75; G105; R107; H139; R143	0.147059	2112.69	4063.86	0.34205	4.19034	6.9839	-26.8552	-36.4323	0.068993
P63208	Q96EF6	S9; T26; T29; M30; D33; L34; P46; P48; N49; N51; D75; E76; K78; E79; K80; R81; T82; D83; D96; Q97; G98; F101; E102; I104; L105; N108; Y109; D111; L116; D117; C120; K121; V123; A124; I127; K128; G129; K130; T131; P132; I135; R136; F139; N140; I141; K142; N143; D144; F145; T146; E149; E150; V153; R154; E156; N157; W159; C160; E161; E162; K163	0.374233	2570.89	5487.09	0.319049	M1; G2; A3; L5; S6; R7; R8; R9; L10; P11; A12; D13; P14; S15; L16; A17; L18; D19; A20; L21; P22; E24; L25; Q28; V29; L30; H32; V33; P34; R36; S37; V39; T40; R41; C42; R43; P44; V45; C46; R47; A48; W49; R50; L61; L63; A64; R65; D66; R67; R72; Y75; Q79; F91; P92; L93; R98; L101; R102; R107; L109; F111; M166; E167	0.226619	2447.26	5326.49	0.314811	3.98553	3.58698	-27.4022	-35.191	0.081936
P63208	Q96GX9	T26; N77; K78; E79; K80; R81; T82; D83; D84; Q97; G98; F101; I104; L105; N108; Y109; D111; L116; V123; A124; I127; K128; G129; K130; T131; P132; I135; R136; F139; N140; I141; K142; N143; F145; E150; Q152; V153; R154; E156; N157; Q158; W159; C160; E161	0.269939	1427.96	3463.31	0.29194	M1; S2; G3; C4; D5; A6; R7; E8; G9; D10; C11; C12; S13; R14; R15; C16; G17; A18; D20; R25; Y26; K51; D54; E55; D77; I78; N79; K81; D82; I83; S84	0.128099	1592.89	2938.9	0.351492	3.9724	3.9724	-19.3941	-24.2906	0.077257
P63208	Q9H469	A53; K56; K57; Q60; H64; D74; E76; N77; K78; E79; K80; R81; T82; W88; E91; F92; L93; K94; V95; D96; Q97; G98; T99; F101; E102; I104; L105; N108; L116; D117; C120; K121; V123; A124; M126; I127; K128; G129; K130; T131; P132; E133; I135; R136; K137; T138; F139; N140; I141; K142; N143; D144; F145; E149; E150; V153; R154; E156; N157; W159; C160; E161; E162	0.386503	2461.53	5267.06	0.318497	M1; E2; P3; P4; M5; E6; P7; S8; G9; G10; E11; E13; A16; V17; R18; F19; L20; D21; L22; P23; D26; V27; P30; H31; V32; L33; N34; R35; V36; P37; L38; R39; Q40; L42; R43; L44; Q45; R46; V47; S48; R49; A50; F51; R52; R63; R64; Q69; V70; G71; Q73; I74; P75; A78; R81; L82; Q90	0.186667	2530.59	5078.63	0.332568	6.81073	3.60568	-19.646	-30.543	0.238016
P63208	Q9H4M3	N49; N51; D74; D75; N77; K78; E79; K80; R81; D83; G98; F101; E102; I104; L105; N108; L116; D117; C120; K121; V123; A124; I127; K128; G129; K130; T131; P132; I135; R136; F139; N140; I141; K142; N143; D144; F145; E149; E150; V153; R154; E156; N157; W159; C160; E161; E162; K163	0.294479	1918.08	4441.7	0.301595	M1; A2; V3; G4; N5; I6; N7; E8; L9; P10; N12; I13; E16; L17; F18; H20; V21; P22; R24; Q25; L27; L28; N29; C30; R31; L32; V33; C34; S35; L36; W37; R38; L52; R53; E54; G55; F56; I57; T58; E59; D60; K69; I70; F73; R75; S76; K142; A143; G145; Y146; W147; E148; E149	0.207843	1902.21	3996.09	0.322502	7.85281	2.6176	-26.6688	-35.1896	0.028564
P63208	Q9NRD0	Q7; S8; S9; T26; T29; M30; D33; L34; M36; D41; D43; P44; V45; P46; L47; P48; N49; N51; E76; N77; K78; E79; K80; R81; T82; D96; Q97; G98; T99; L100; F101; E102; I104; L105; N108; Y109; D111; L116; D117; C120; K121; V123; A124; M126; I127; K128; G129; K130; T131; P132; I135; R136; T138; F139; N140; I141; K142; D144; F145; T146; E149; Q152; V153; R154; E156; N157; W159; C160; E161	0.423313	2706.67	5344.4	0.336187	M1; G2; G4; L5; W6; V8; V9; R10; Q12; Q13; Q16; A34; N37; I38; S39; T41; N42; H43; R44; K45; I53; Y54; L56; L57; R60; K61; E64; E66; G67; F68; I69; N70; L71; M73; L74; P75; E77; L78; T81; I82; L83; S84; Y85; L86; N87; A88; T89; D90; C92; L93; A94; S95; C96; V97; W98; Q99; N103; Q109; G110; K113; S114; G117; R133; Y136; M137; D140; C176; R178	0.213166	2753.59	5206.73	0.345914	7.69195	2.1977	-41.6087	-53.1658	0.005842
P63208	Q9NRD1	D10; E12; N51; A52; A53; I54; E73; D74; D75; N77; K78; E79; K80; R81; D83; D96; Q97; G98; T99; F101; E102; I104; L105; N108; K113; L116; D117; C120; K121; V123; A124; I127; K128; G129; K130; T131; P132; I135; R136; F139; N140; I141; K142; N143; D144; F145; E149; E150; V153; R154; E156; N157; W159; C160; E161; E162; K163	0.349693	2080.23	4957.5	0.295583	A3; P4; S6; K7; A8; A9; L10; D11; S12; I13; N14; E15; L16; P17; N19; I20; E23; L24; F25; H27; V28; P29; R31; Q32; L34; L35; N36; C37; R38; L39; V40; C41; S42; L43; W44; R45; L59; R60; E61; G62; F63; I64; T65; K66; D67; K76; I77; F80; L84; V149; A150; G152; W154; E156	0.1843	2153.93	4196.6	0.339173	7.08523	1.8894	-26.1271	-34.2758	0.098653
P63208	Q9NVF7	Q7; S8; S9; D10; G11; I13; T26; M30; D33; L34; G35; M36; D37; D43; P44; V45; P46; L47; P48; N49; E76; N77; K78; E79; K80; R81; T82; Q97; G98; F101; E102; I104; L105; N108; Y109; D111; L116; D117; C120; K121; V123; A124; I127; K128; G129; K130; P132; I135; R136; F139; N140; I141; K142; N143; D144; F145; T146; E149; E150; Q152; V153; R154; K155; E156; N157; Q158; W159; C160; E162; K163	0.429448	2999.86	5940.63	0.335536	A47; L48; P49; A50; P51; L53; A54; Q57; Q60; N62; T63; L64; V65; L67; P68; V70; A71; N74; I75; L76; S77; F78; M79; S80; Y81; D82; E83; I84; S85; Q86; L87; R88; L89; V90; C91; K92; R93; M94; D95; M101; K108; R111; Y112; L115; C166; C167; I169; P170; G171; K172; V173; D175; Y178; R182; N185; I203; M206; A207; Y210; K214; I215; I218; L219; K222; R231; S252; K253; Q254; N255; P256; S257; R258; V261; T262; L264; Q265; Q266; V268; K269	0.214674	2928.77	5532.45	0.346141	6.40958	2.69877	-35.3616	-46.7746	0.063628
P63208	Q9NXK8	P69; P70; P71; P72; E73; D74; D75; E76; E79; K80; R81; T82; D83; D84; D96; Q97; G98; F101; E102; I104; L105; N108; L116; D117; C120; K121; V123; A124; I127; K128; G129; K130; T131; P132; I135; R136; F139; N140; I141; K142; N143; D144; F145; E149; E150; V153; R154; E156; N157; Q158; W159; C160; E161; E162; K163	0.337423	2164.88	5151.57	0.295892	M1; A2; T3; L4; V5; E6; L7; P8; S10; V11; E14; I15; F16; S17; Y18; L19; P20; R22; D23; R24; I25; R26; I27; S28; R29; V30; C31; H32; R33; W34; K35; W42; L51; Y52; T53; M54; R55; K57; V58; H61; L62; R65; Y66; R75; R106; T128; E130; C155; V157; R206; E208; K232; R234; V286; M311; I313; R315; K319; M322	0.180982	2136.82	4724.33	0.311438	6.50905	6.50905	-25.3132	-36.7383	0.075624
P63208	Q9UBK2	I4; Q7; S8; S9; V25; T26; K28; T29; M30; L31; E32; D33; L34; G35; D37; E39; G40; D41; D43; P44; V45; P46; L47; P48; N49; V50; N51; I54; E73; D74; D75; E76; N77; K78; E79; K80; R81; T82; D84; Q97; G98; L100; F101; E102; I104; L105; A106; N108; Y109; D111; K113; L116; D117; C120; K121; V123; A124; M126; I127; K128; G129; K130; T131; P132; I135; R136; F139; N140; I141; K142; N143; D144; F145; T146; E149; Q152; V153; K155; E156; N157; W159; C160; E161; E162; K163	0.521472	3835.14	6398.91	0.374743	L106; E139; P141; S142; L143; L144; K146; L147; A150; P151; A152; N153; T154; Q155; L156; C161; L164; I176; T178; N179; P180; A181; I182; E186; N187; S188; W189; N191; K192; A193; S195; I196; C197; Q199; Q200; K201; C207; S208; E209; L210; K212; Y213; L214; T216; N217; D218; H222; K235; C236; T237; S238; K239; Q245; Q249; A253; K254; P255; T256; T257; L258; S259; L260; P261; L262; P264; G290; T291; A292; G293; L294; P297; T298; H302; K303; A304; N305; Q306; D307; L364; T365; G366; G367; H368; E369; Q454; D455; Q456; R459; H468; P469; S470; P591; G592; S593; R594; S596; S597; R598; S599; E604; R609; H613; T689; R690; T691; E692; R694; D695; E698; I703; E704; E705; N742; D765; S766; L796; R798	0.146617	3590.68	5893.84	0.378584	7.27192	3.77063	-35.204	-52.4017	0.040932
P63208	Q9UK22	F14; E15; V16; I20; K56; K57; I59; Q60; T63; H64; K66; D75; K78; E79; K80; R81; T82; V87; W88; E91; F92; K94; V95; D96; Q97; G98; F101; E102; I104; L105; N108; K113; L116; D117; C120; K121; V123; A124; I127; K128; G129; K130; T131; P132; I135; R136; K137; T138; F139; N140; I141; K142; N143; D144; F145; E149; E150; V153; R154; E156; N157; Q158; W159; C160; E161; E162; K163	0.411043	2616.61	5909.92	0.306878	G3; D4; D6; P7; E8; S9; V10; G11; Q12; P13; E14; E15; A16; S17; P18; E19; Q21; P22; E24; A25; E28; R31; E37; E39; A40; A41; A42; A43; A44; Y46; L47; D48; E49; L50; P51; L54; L55; R57; V58; L59; A61; L62; P63; A64; A65; E66; V68; Q69; A70; C71; R72; L73; V74; C75; L76; R77; W78; K79; K91; Q93; Q94; E95; G96; V98; P99; E100; Q111; Y114; F115; K118; R119; Q185; A186; E187; G188; W190	0.256757	2733.15	5891.42	0.316903	5.23388	2.24309	-32.6373	-41.0861	0.043263
P63208	Q9UKA1	V25; T26; T29; M30; L34; M36; V45; P46; L47; P48; N49; D75; E76; N77; K78; E79; K80; R81; T82; G98; F101; E102; I104; L105; N108; Y109; D111; K113; L116; D117; C120; K121; V123; A124; I127; K128; G129; K130; T131; P132; I135; R136; F139; N140; I141; K142; N143; D144; F145; E149; E150; V153; R154; K155; E156; N157; Q158; W159; C160; E161; E162; K163	0.380368	2596.87	5378.8	0.325599	A177; R180; Q181; F184; K185; S187; V188; D189; K191; S192; D193; E195; A196; S199; E200; H201; S202; T203; G204; I205; T206; H207; L208; P209; E211; V212; S215; I216; F217; S218; Y219; L220; P222; Q223; E224; C226; R227; C228; S229; Q230; V231; S232; M233; K234; W235; S236; K240; W245; W253; A254; G256; W258; Y259; S260; G261; P262; T264; D295; E296; S297; E298; E299; S300; S308; I309; M312; R315; L316; G319; L320; N323; V324; G454; I455; G456; Y586; F587; S589; E590; K591	0.115774	2526.29	4899.94	0.340185	5.46537	0.390384	-42.3205	-48.909	0.000864
P63208	Q9UKA2	N77; K78; E79; K80; R81; T82; D96; Q97; G98; F101; E102; I104; L105; N108; L116; D117; C120; K121; V123; A124; I127; K128; G129; K130; T131; P132; E133; I135; R136; K137; F139; N140; I141; K142; N143; D144; F145; T146; E149; E150; Q152; V153; R154; K155; E156; N157; Q158; W159; C160; E161; E162; K163	0.319018	2471.85	4903.15	0.335166	P113; F114; K115; R116; T117; P118; N120; F121; R153; R171; W172; E173; I174; K196; D249; A250; A252; E253; G256; C257; M259; D260; N263; K264; S267; N276; N277; G278; Y279; F280; K282; L283; P284; L287; L290; I291; L292; N293; H294; L295; T296; L297; P298; D299; C301; R302; L303; A304; Q305; T306; C307; K308; L309; L310; S311; C315; Y320; L323; L325; P327; Y328; K331; L332; T335; S336; F339; L340; R343	0.109501	2460.43	4442.78	0.356418	5.27139	3.24393	-32.3042	-41.0531	0.071341
P63208	Q9UKB1	D10; N51; A53; E76; N77; K78; E79; K80; R81; T82; D96; Q97; G98; L100; F101; E102; I104; L105; N108; L116; D117; C120; K121; V123; A124; M126; I127; K128; G129; K130; T131; P132; I135; R136; K137; T138; F139; N140; I141; K142; N143; D144; F145; T146; E149; E150; V153; R154; E156; N157; W159; C160; E161; E162; K163	0.337423	1932.96	4959.6	0.280441	E85; P113; L115; Q116; R117; D118; F119; I120; A122; L123; Q126; L128; H130; I131; N134; I135; L136; S137; Y138; L139; D140; A141; R142; S143; C145; A146; A147; E148; L149; V150; C151; K152; E153; W154; Q155; W164; R170; M171; R173; T174; R206; Y209; P210; I213; Q214; E217	0.084871	2029.21	3664.52	0.356394	7.57161	2.52387	-26.3207	-34.8415	0.041039
P63208	Q9UKT4	K5; Q7; S8; S9; D10; G11; E12; I13; E15; D42; D43; P44; P46; L47; P48; N49; V50; N51; A52; A53; I54; K56; K57; N77; K78; E79; K80; R81; T82; D96; Q97; G98; T99; L100; F101; E102; I104; L105; A106; N108; Y109; L116; D117; C120; K121; V123; A124; M126; I127; K128; G129; K130; T131; P132; I135; R136; K137; T138; F139; N140; I141; K142; N143; D144; F145; E149; Q152; V153; R154; K155; E156; N157; Q158; W159; C160; E161; K163	0.472393	2844.65	6260.53	0.312421	M1; R3; C36; E38; E39; T42; L43; S44; M47; K48; F51; N52; H55; E80; Y90; P99; V101; R140; L192; P193; V194; L195; R230; N233; I234; I235; G236; R237; K238; M239; G240; L241; E242; C243; V244; D245; I246; L247; E249; L250; R253; L255; H257; V258; T261; I262; L263; A264; Q265; L266; S267; D268; M269; D270; L271; I272; N273; V274; S275; K276; V277; S278; T279; T280; W281; K282; L294; Y295; I299; V302; T303; N306; N307; K308; F309; K338; K339; Q342	0.174497	2698.29	5248.91	0.339527	8.29884	0.721638	-37.3519	-48.3089	0.031282
P63208	Q9UKT5	E73; D74; D75; N77; K78; E79; K80; R81; T82; Q97; G98; F101; I104; L105; N108; Y109; K113; L116; D117; C120; K121; V123; A124; I127; K128; G129; K130; T131; P132; I135; R136; F139; N140; I141; K142; N143; D144; F145; E149; E150; V153; R154; E156; N157; Q158; W159; C160; E161; E162; K163	0.306748	2006.79	4583.2	0.304521	E24; L28; W31; K32; W35; Q36; S39; R42; E54; A56; S57; T58; L59; T60; R61; L62; P63; D65; V66; Y69; I70; L71; S72; F73; L74; S75; P76; H77; D78; C80; Q81; L82; G83; S84; T85; N86; H87; Y88; W89; N90; V93; R94; W99; Y101; R105; D106; P108; S109; W110; M140; Y143; R144; C147; Y149; T150; A153; S154; K337	0.149871	2044.8	3916.92	0.342988	5.42998	2.46817	-27.5321	-34.2768	0.036987
P63208	Q9UKT7	D10; N51; A53; N77; E79; K80; R81; T82; D96; Q97; G98; T99; L100; F101; E102; I104; L105; N108; L116; D117; C120; K121; V123; A124; M126; I127; K128; G129; K130; T131; P132; I135; R136; F139; N140; I141; K142; N143; D144; F145; T146; E149; V153; R154; K155; E156; N157; Q158; W159; C160; E161; E162; K163	0.325153	1906.33	4802.3	0.284161	T26; T27; H30; S31; C34; D35; W36; G37; N38; L39; L40; D42; I43; I44; Q46; V47; F48; K49; Y50; L51; P52; L53; L54; D55; A57; H58; A59; S60; Q61; V62; C63; R64; N65; W66; N67; F70; H71; C78; K92; H95; P96; E97; L98; Q101; K104; R105; Y112	0.109813	1938.69	3801.21	0.337757	4.68137	4.16122	-26.5542	-33.5269	0.047323
P63208	Q9UKT8	D74; N77; K78; E79; K80; R81; T82; D96; Q97; G98; L100; F101; E102; I104; L105; N108; K113; L116; D117; C120; K121; V123; A124; M126; I127; K128; G129; K130; T131; P132; I135; R136; K137; T138; F139; N140; I141; K142; N143; D144; F145; T146; E149; E150; V153; R154; E156; N157; Q158; W159; C160; E161; E162; K163	0.331288	1926.52	5062.18	0.275662	T50; L51; L52; K53; R54; D55; F56; L57; L59; L60; P61; E63; L64; Y67; L68; L69; K70; W71; L72; D73; Q75; T76; L78; T79; C80; C81; L82; V83; S84; K85; Q86; W87; N88; E96; T100; K103; N104; K120; L124; I127; L128; K131; E134; D135; E137	0.099119	2056.36	3793.39	0.35153	4.51934	1.50645	-32.4356	-37.5481	0.016561
P63208	Q9Y3I1	M1; K5; Q7; S8; S9; G11; E12; I13; F14; E15; V16; D17; I20; T26; I27; T29; M30; D33; L34; G35; M36; D38; G40; D41; D43; P44; V45; P46; L47; P48; N49; K56; K57; I59; Q60; T63; H64; K66; D75; E76; N77; K78; E79; K80; R81; T82; D83; I85; V87; W88; Q90; E91; F92; L93; K94; V95; D96; Q97; G98; L100; F101; E102; I104; L105; N108; Y109; D111; K113; L116; D117; C120; K121; T122; V123; A124; N125; M126; I127; K128; G129; K130; T131; P132; I135; R136; T138; F139; I141; K142; N143; D144; F145; T146; E149; E150; V153; R154; E156; N157; W159; C160; E161; E162; K163	0.638037	4156.34	7804.93	0.347483	R2; R4; R6; L8; K9; T11; W12; P13; L50; N51; Y52; V69; S70; G71; D72; L73; C75; P85; I87; P88; S89; S90; T91; D92; S93; E94; H95; S96; Q99; S105; L106; A107; S110; N111; Q112; T113; S114; M115; Q116; D117; E118; Q119; S121; F124; Q125; Q127; A128; A129; S131; G132; V133; W134; N135; D136; S138; M139; L140; G141; P142; S143; N145; F146; A148; E149; S150; I151; Q152; Y164; P165; S166; P168; M169; S172; E173; Q302; K303; R306; D310; Y314; F330; G331; L332; V333; V334; L335; P336; E338; L339; R342; I343; R345; L346; L347; D348; V349; R350; S351; L353; S354; L355; S356; A357; V358; C359; R360; D361; L362; F363; N367; W372; F374; R378; D379; K393; Y396; R397; H400; I401; K404; E405	0.229885	4247.86	8249.61	0.339898	8.09119	3.80762	-40.5783	-61.6283	0.207409
P63211	P62873	P2; V3; I4; N5; I6; E7; L9; E11; K12; K14; L15; K16; M17; E18; V19; Q21; L22; K23; K24; E25; V26; L28; E29; R30; M31; L32; V33; S34; C36; C37; E38; E39; V40; R41; Y43; V44; E45; R47; S48; E50; D51; P52; L53; V54; I57; E59; K61; N62; P63; F64; K65; E66; L67	0.716216	2750.11	5657.05	0.327115	E3; L4; L7; R8; E10; A11; L14; K15; Q17; I18; A21; R22; A24; C25; A26; D27; A28; T29; L30; I33; T34; N36; I37; V40; I43; M45; R46; T47; R48; R49; W63; S67; S84; Y85; T86; T87; T143; D163; T164; T165; Q176; T177; T178; T179; T181; G182; H183; T184; K209; E215; G216; M217; C218; R219; Q220; T221; F235; P236; N237; N239; A240; L252; D254; R256; A257; D258; Q259; E260; L261; S279; K280; S281; G282; R283; L284; L286; A299; L300; V320; T321; D323; G324; M325; A326; V327; I338; N340	0.255882	2496.22	5427.89	0.315016	8.0056	3.81219	-41.6459	-54.6911	0.021105
P63211	P62879	M1; P2; V3; I4; N5; I6; E7; E11; K12; K14; L15; K16; M17; E18; V19; Q21; L22; K23; K24; E25; V26; L28; E29; R30; M31; L32; V33; S34; C36; C37; E38; E39; V40; R41; Y43; V44; E45; R47; S48; E50; D51; P52; L53; V54; I57; E59; K61; N62; P63; F64; K65; E66; L67	0.716216	2855.23	5680.89	0.334488	E3; L4; L7; R8; E10; A11; L14; R15; Q17; I18; A21; R22; A24; C25; G26; D27; S28; T29; L30; I33; T34; L37; V40; I43; M45; R46; R48; R49; W63; S67; S84; Y85; T86; T87; G141; T143; D163; T164; T165; Q176; V178; G179; F180; A181; G182; H183; S184; K209; W211; D215; S216; M217; C218; R219; Q220; T221; F235; P236; N237; Y239; A240; L252; D254; L255; R256; A257; D258; Q259; E260; L261; S279; R280; S281; G282; R283; L284; L286; M300; V320; T321; D323; G324; M325; A326; V327; I338; N340	0.255882	2552.33	5232.25	0.32787	8.87646	4.06838	-44.3759	-59.1253	0.021983
P63211	Q13371	L32; S34; K35; E38; E39; R41; D42; E46	0.108108	252.729	782.476	0.244134	K107; Q108; L111; K114; I115; S116; L121; F124; N128	0.0299	268.97	738.24	0.267045	0	3.83363	-1.7449	-2.11694	0.255762
P63211	Q8NCY6	M1; P2; I4; I6; T10; E11; K12; K14; L15; K16; M17; E18; V19; Q21; L22; K23; E25; V26; L28; R30; L32; V33; S34; C36; C37; E38; V40; R41; Y43; V44; E45; R47; D51; P52; L53; V54	0.486486	1651.65	3780.09	0.304074	M1; Q3; L4; K5; R6; D179; H182; I183; F186; F187; N190; R195; Y198; D199; E200; P201; H202; L204; V205; E208; K211; L212; E215; R218; R225; R232; E236; F317; E320; K321; I324; E325; E327; R328; V331; E332; D334; R335; I338; Q339; G342; H343; Q345	0.124638	1551.42	3457.98	0.309701	0	9.99042	-24.1583	-30.111	0.096682
P63211	Q92575	E11; K12; L15; K16; E18; V19; L22; K23; E25; V26; T27; L28; E29; R30; M31; L32; K35	0.22973	745.347	1913.9	0.280285	K224; E227; R228; T231; G232; E234; M235; Y238; K239; K241; Q242; E245; L246; R249; M250; E253; R254; E257	0.035433	799.897	1997.47	0.285947	5.17717	2.58859	-11.3766	-13.8968	0.26428
P63211	Q9NRM2	K12; K16; V19; D20; L22; K23; E25; V26; T27; L28; E29; R30; M31; L32; V33; S34; C36; Y43; R47; E50; D51; P52; L53; V54; K55; G56; I57; E59; K61; N62; P63; F64; K65; E66; L67; K68; G69; G70; C71; V72; I73; S74	0.567568	1688.38	4730.94	0.263015	Y228; C229; E230; K231; K245; K246; Q247; H248; K250; P253; K254; E274; L278; L285; Q288; D290; D291; W292; S293; F340; Y341; V344; R352; L394; E395; Y397; F398; P399; L407; D412; S415; V426; P427; I428; I429; S430; E431; S434; L436; L439; K440; S443; L445; N446; L448; L450	0.102222	1636.98	3790.1	0.301632	6.01439	1.80432	-27.1867	-32.7433	0.091489
P63215	O14775	M1; K2; G3; E4; T5; P6; N8; S9; M11; S12; I13; G14; Q15; A16; R17; K18; M19; V20; E21; Q22; L23; K24; I25; E26; A27; S28; L29; C30; R31; I32; K33; V34; S35; A37; A38; A39; D40; L41; M42; Y44; C45; D46; H48; A49; E51; D52; P53; L54; I55; P57; V58; N63; P64; F65; R66; K69; F71; A73; L74; L75	0.8	3376.42	6138.75	0.354846	M1; T5; L7; R24; P25; V26; F27; K29; Q32; E41; M43; A44; T45; E46; G47; L48; H49; E52; L54; L57; K58; E60; A61; E62; L64; K65; K67; L68; E71; R72; K74; L75; H76; D77; V78; E79; L80; V83; A84; V87; L90; Q92; F93; V94; M95; R98; R99; W113; D116; K117; S134; F135; W149; M151; L167; Y197; H234; G235; G237; A238; D239; L241; C259; D260; K261; K262; M264; Q272; C273; V274; Q275; A276; D283; N285; Y290; P291; S292; D294; A295; D301; L307; D309; R311; A312; D313; R314; V316; S334; L335; S336; R338; L339; F341; V354; L355; V375; S376; D378; G379; T380; A381; F382; V393; A395	0.263291	2857.8	6457.23	0.306794	7.05782	4.49134	-48.2586	-63.236	0.129685
P63215	P16520	M1; K2; G3; E4; T5; P6; V7; N8; S9; M11; S12; I13; A16; R17; M19; V20; Q22; L23; K24; I25; E26; A27; L29; C30; R31; I32; K33; V34; S35; K36; A37; A38; A39; D40; L41; M42; Y44; C45; D46; H48; A49; E51; D52; P53; L54; I55; V58; E62; N63; P64; F65; R66; K68; K69; F71; C72; A73; L74; L75	0.786667	2864.85	5960.12	0.32463	E3; M4; L7; R8; E10; A11; E12; L14; K15; Q17; I18; A21; R22; A24; C25; A26; D27; V28; T29; L30; L33; V34; L37; V40; V43; M45; R48; R49; W63; D66; S67; K68; L69; V81; D83; S84; Y85; T86; V90; H91; Y105; G109; L126; K127; T184; G185; C204; D205; A206; S207; K209; T217; C218; R219; Q220; T221; T223; E226; S227; D228; F235; P236; N237; E239; A240; L252; D254; L255; R256; A257; D258; Q259; E260; L261; S279; L280; S281; G282; R283; L284; F286; M300; V320; T321; D323; G324; M325; A326; V327; I338; N340	0.267647	2582.36	5352.19	0.325457	7.34321	4.03876	-44.5129	-57.4862	0.084593
P63215	P62873	M1; K2; G3; E4; T5; P6; N8; S9; M11; S12; I13; A16; R17; K18; M19; V20; Q22; L23; K24; I25; E26; A27; L29; C30; R31; I32; K33; V34; S35; K36; A37; A38; A39; D40; L41; M42; Y44; C45; D46; H48; A49; E51; D52; P53; L54; I55; V58; E62; N63; P64; F65; R66; F71; A73; L74; L75	0.746667	2827.5	6090.45	0.317057	E3; L4; L7; R8; E10; A11; E12; L14; K15; Q17; I18; A21; R22; A24; C25; A26; D27; A28; T29; L30; I33; T34; I37; V40; I43; M45; R48; R49; W63; D66; S67; R68; L69; S84; Y85; M101; L117; K127; Y145; T181; T184; G185; D186; M188; C204; D205; K209; M217; C218; R219; Q220; T221; D228; N230; F235; P236; N237; N239; A240; D246; L252; D254; L255; R256; A257; D258; Q259; E260; L261; S279; K280; S281; G282; R283; L284; L286; A299; L300; V320; T321; D323; G324; M325; A326; V327; I338; N340	0.255882	2497.79	5224.1	0.323468	7.88691	3.3801	-42.1816	-54.8548	0.052912
P63215	P62879	M1; K2; G3; E4; T5; P6; V7; N8; S9; M11; I13; Q15; A16; R17; K18; M19; V20; E21; Q22; L23; K24; I25; E26; A27; L29; C30; R31; I32; K33; V34; S35; K36; A37; A38; A39; D40; L41; M42; Y44; C45; D46; H48; A49; E51; D52; P53; L54; I55; V58; E62; N63; P64; F65; R66; K68; F71; C72; A73; L74	0.786667	2938.16	5955.33	0.330372	E3; L4; L7; R8; E10; A11; E12; L14; R15; Q17; I18; A21; R22; A24; C25; G26; D27; S28; T29; L30; I33; T34; L37; V40; I43; M45; R48; R49; W63; S67; R68; L69; D83; S84; Y85; T86; N88; V90; A181; S184; G185; C204; D205; A206; S207; K209; M217; C218; R219; Q220; T221; I223; E226; S227; D228; F235; P236; N237; Y239; A240; L252; D254; L255; R256; A257; D258; Q259; E260; L261; S279; R280; S281; G282; R283; L284; L286; M300; V320; T321; D323; G324; M325; A326; V327; I338; N340	0.252941	2650.15	5309.56	0.332945	8.23147	4.29468	-41.5716	-56.2491	0.133262
P63215	Q86UV7	M1; P6; Q15; K18; M19; Q22; E26; L29; R31; I32; K33; V34; A37; A38; D40; L41; Y44; C45; H48; C50; E51; D52; P53; L54; T56; P57; V58; P59; S61; E62; N63; P64; F65; K68; K69; F70; F71; C72; A73; L74; L75	0.546667	1623.65	4703.88	0.2566	F99; L106; V125; V128; C129; M132; K133; E135; L136; L139; E142; L143; E146; Q147; K149; V150; L153; I154; L157; V158; N160; R161; R163; I164; E167; S168; F171; S172; V174; I175; E178; F179; E181; L182; P185; E188; E189; R192; C193; H200; G203; L204; S207; L208; Q211	0.18	1559.22	4049.42	0.278004	2.51345	0	-30.9719	-32.748	0.314667
P63215	Q9HAV0	M1; K2; G3; E4; T5; P6; V7; N8; S9; M11; S12; I13; A16; R17; K18; M19; V20; E21; Q22; L23; K24; I25; E26; A27; L29; C30; R31; I32; K33; V34; S35; K36; A37; A38; A39; D40; L41; M42; Y44; C45; D46; H48; A49; E51; D52; P53; L54; I55; V58; E62; N63; P64; F65; R66; F71; A73; L74; L75	0.773333	3006.79	5896.93	0.3377	E3; L4; L7; R8; E10; A11; L14; R15; Q17; I18; A21; R22; A24; C25; N26; D27; A28; T29; L30; I33; T34; M37; V40; I43; M45; R48; R49; W63; D66; S67; R68; L69; D83; S84; Y85; M90; T181; G182; S184; C204; D205; A206; S207; K209; M217; C218; R219; Q220; S221; T223; G224; H225; V226; S227; D228; F235; P236; N237; Y239; A240; L252; D254; L255; R256; A257; D258; Q259; E260; L261; S279; K280; S281; G282; R283; L284; L286; T299; L300; V320; T321; D323; G324; M325; A326; V327; I338; N340	0.255882	2720.77	5221.63	0.342562	6.6346	3.49189	-45.3576	-57.5147	0.045313
P63218	O14775	M1; S2; S4; S5; S6; V7; A8; M10; K11; K12; V13; V14; Q15; Q16; L17; R18; L19; E20; A21; L23; N24; R25; V26; K27; V28; S29; A31; A32; A33; D34; L35; K36; F38; C39; L40; N42; A43; H45; D46; P47; L48; L49; V52; N57; P58; F59; R60; P61; Q62; L68	0.735294	2718.31	5283.72	0.339703	Q4; E41; I42; A44; T45; E46; L48; H49; E50; E52; T53; L54; L57; K58; E60; A61; L64; K65; L68; E71; R72; K74; L75; H76; D77; V78; E79; L80; V83; A84; V87; L90; F93; M95; R98; R99; W113; K117; S134; F135; T136; T137; N138; T195; D216; G217; T218; H234; G235; H236; G237; A238; K262; M264; Q272; C273; V274; Q275; A276; Y290; P291; S292; D294; A295; L307; D309; L310; R311; A312; D313; R314; V316; S334; L335; S336; G337; R338; L339; F341; V354; L355; V375; S376; D378; G379; T380; A381; F382; V393; A395	0.227848	2387.31	5485.12	0.30325	7.8345	3.52552	-42.7238	-54.953	0.062816
P63218	P16520	S6; V7; M10; K11; V13; V14; Q16; L17; R18; L19; E20; A21; L23; N24; R25; V26; K27; V28; S29; Q30; A31; A32; A33; D34; L35; K36; F38; C39; L40; N42; A43; H45; D46; P47; L48; L49; V52; T56; N57; P58; F59; R60; P61	0.632353	2318.8	4288.05	0.350969	E3; M4; L7; R8; E10; A11; L14; K15; Q17; I18; A21; R22; A24; C25; A26; D27; V28; T29; L30; L33; V34; L37; V40; V43; M45; T47; R48; R49; W63; S67; S84; Y85; K209; T217; C218; R219; Q220; T221; F235; P236; N237; E239; A240; L252; D254; R256; A257; D258; Q259; E260; L261; S279; L280; S281; G282; R283; L284; F286; M300; V320; T321; D323; G324; M325; A326; V327; I338; N340	0.2	2063.66	4122.7	0.333583	6.84547	3.19455	-42.0944	-51.3593	0.01702
P63218	P62873	G3; S6; V7; M10; K11; K12; V13; V14; Q16; L17; R18; L19; E20; A21; L23; N24; R25; V26; K27; V28; S29; Q30; A31; A32; A33; D34; L35; K36; F38; C39; L40; N42; A43; H45; D46; P47; L48; L49; V52; T56; N57; P58; F59; R60; P61; Q62	0.676471	2366.38	4634.76	0.337999	E3; L4; L7; R8; E10; A11; L14; K15; Q17; I18; A21; R22; A24; C25; A26; D27; A28; T29; L30; I33; T34; N36; I37; V40; I43; M45; T47; R48; R49; W63; S67; S84; Y85; T181; T184; K209; M217; C218; R219; Q220; T221; F235; P236; N237; N239; A240; L252; D254; R256; A257; D258; Q259; E260; L261; S279; K280; S281; G282; R283; L284; L286; A299; L300; V320; T321; D323; G324; M325; A326; V327; I338; N340	0.211765	2070.19	4475.09	0.316287	8.11439	3.6064	-40.9691	-51.9381	0.016078
P63218	P62879	G3; S6; V7; M10; K11; V13; V14; Q16; L17; R18; L19; E20; A21; L23; N24; R25; V26; K27; V28; S29; Q30; A31; A32; A33; D34; L35; K36; F38; C39; L40; N42; A43; H45; D46; P47; L48; L49; V52; T56; N57; P58; F59; R60; P61; Q62	0.661765	2389.18	4554.27	0.344091	E3; L4; L7; R8; E10; A11; L14; R15; Q17; I18; A21; R22; A24; C25; G26; D27; S28; T29; L30; I33; T34; G36; L37; V40; I43; M45; R48; R49; W63; S67; S84; Y85; K209; M217; C218; R219; Q220; T221; F235; P236; N237; Y239; A240; L252; D254; L255; R256; A257; D258; Q259; E260; L261; S279; R280; S281; G282; R283; L284; L286; M300; V320; T321; D323; G324; M325; A326; V327; I338; W339; N340	0.205882	2062.12	4289.33	0.324669	8.98615	4.04377	-41.449	-53.6781	0.019324
P63218	Q13077	M1; S2; G3; S4; S6; V7; A8; A9; M10; K11; K12; V13; V14; Q15; Q16; L17; R18; L19; E20; A21; L23; N24; R25; V26; K27; V28; S29; Q30; A31; A32; A33; D34; L35; F38; C39; N42; H45; D46; P47; L48; V52; T56; P58; F59; R60; Q62; K63; C65; F67; L68	0.735294	2740.86	5384.84	0.337308	R10; P11; A12; P13; E15; N16; E17; F18; P19; F20; G21; C22; P23; T25; A39; G40; C41; L42; S43; C54; K56; C57; E60; D61; L62; S64; F90; V93; Q112; T113; H115; L116; L119; L120; F122; M123; W126; K127; R129; L130; G133; E135; M139; A140; E142; Q143; D147; L150; Q151; A152; A153; V154; E155; V156; A157; E161; V162; Y165; R166; P168; C169; S172; Q173; L176; Q179; H180; K183; L187; L190; E191; L194; F197; E198; V201; A202; N205; K206; E209	0.1875	2461.83	6211.12	0.283851	3.45975	2.3065	-44.3013	-50.53	0.19912
P63218	Q15323	M1; S2; G3; S6; V7; A9; M10; K11; V13; V14; L17; R18; E20; A21; L23; N24; R25; V26; K27; V28	0.294118	750.153	2180.22	0.255992	L183; E186; L187; L190; K191; H194; E197; V198; L201; Q204; L205; R208; L209; N210; P217; L221; V224; L225; T228; Q231; Y232	0.050481	771.811	1845.64	0.294871	3.94227	1.31409	-14.2134	-15.9175	0.208931
P63218	Q6A162	M1; S2; G3; S4; S6; V7; A9; M10; K11; V13; V14; L17; R18; E20; A21; L23; N24; R25; K27; V28; S29	0.308824	875.081	2242.88	0.280658	L216; D219; L220; L223; K224; H227; E230; V231; L234; Q237; L238; R241; L242; S243; E245; L246; L254; V257; L258; M261; R262; C265; V268; L269; N272	0.058005	958.807	2135.12	0.3099	3.27174	4.36232	-16.9179	-19.7382	0.238678
P63218	Q99750	M1; S2; G3; S4; S5; S6; V7; A9; M10; K12; V13; V14; Q15; Q16; L17; L19; E20; A21; L23; N24; R25; V26; K27; V28; S29; Q30; A31; A32; A33; D34; L35; K36; Q37; F38; C39; L40; Q41; N42; A43; Q44; H45; D46; P47; L48; L49; T50; G51; V52; S53; S54; S55; T56; N57; P58; F59; R60; P61; Q62; K63; V64; C65; S66; F67; L68	0.941176	4385.73	6960.2	0.386546	M1; Y2; Q3; V4; S5; P15; Y16; G17; A18; P19; A21; A22; P23; Q27; T28; L29; S30; P33; E36; V37; G40; S41; P44; A45; A47; A48; P49; G64; N65; G66; P67; G68; Q71; D74; S75; T76; D77; L78; T86; C87; Q88; P89; N92; T97; P98; L99; L100; P101; N102; D103; S104; G105; H106; P107; S108; E109; G111; R115; N118; G119; A120; L121; G122; G123; P124; K125; A126; H127; R128; K129; L130; Q131; H133; L136; A137; G140; S141; S144; K145; K149; T151; T152; I155; P156; L157; Q158; A159; Q160; D162; C163; C164; V165; H166; C167; I168; L169; S170; C171; L172; F173; C174; E175; F176; L177; T178; L179; C180; N181; I182; V183; L184; D185; C186; A187; T188; G190; S191; G221; I222; D224; A225; C226; C227; E228; D231; C232; L233; E234; I235; C236; M237; E238; C240; G241; L242; F244; S246	0.556911	3571.49	7126.83	0.333837	6.53495	2.01075	-68.0502	-82.5715	0.343592
P63218	Q9HAV0	M1; S2; S6; V7; M10; K11; K12; V13; V14; Q15; Q16; L17; R18; L19; E20; A21; L23; N24; R25; V26; K27; V28; S29; Q30; A31; A32; A33; D34; L35; K36; F38; C39; L40; N42; A43; H45; D46; P47; L48; L49; V52; T56; N57; P58; F59; R60; P61; Q62	0.705882	2484.27	4934.1	0.334881	E3; L4; L7; R8; E10; A11; L14; R15; Q17; I18; A21; R22; A24; C25; N26; D27; A28; T29; L30; I33; T34; N36; M37; V40; I43; M45; R48; R49; W63; S67; S84; Y85; T86; T181; G182; H183; S184; K209; M217; C218; R219; Q220; S221; F235; P236; N237; Y239; A240; L252; D254; R256; A257; D258; Q259; E260; L261; S279; K280; S281; G282; R283; L284; L286; T299; L300; V320; T321; D323; G324; M325; A326; V327; I338; W339; N340	0.220588	2191.24	4645.56	0.320507	8.98297	3.84984	-40.2825	-52.9557	0.025167
P63218	Q9UBC2	G3; S6; V7; A9; M10; K11; K12; V13; V14; Q16; L17; R18; E20; A21; L23; N24; R25; V26; K27; V28; S29; A31; A32; A33; L35; K36; C39; L40; A43; L48; L49; T50; G51	0.485294	1381.59	3188.17	0.302333	D490; L491; Q494; E495; D497; L498; A501; K502; E504; L505; L508; E511; E512; L515; I519; V799; S800; G803; S804; F807; E809; D833; F835; S836; D839; F841; V842; P843; S844; S845; A846; A847; K848; P849; S850; A852; S853; G856; F857; D859; F860; S862; V863	0.049769	1231.93	3357.02	0.268456	3.82626	2.29576	-21.2981	-24.6344	0.251522
P63218	Q9Y2J4	G3; S4; S6; V7; M10; K11; V13; V14; L17; R18; E20; A21; G22; L23; N24; R25; K27	0.25	650.555	1769.86	0.268778	E357; E360; S361; R364; A365; K368; R369; L372; E373; T375; M376; K379; M380; S382; E383; R386; L387; F390	0.023107	725.731	1943.25	0.271913	4.35956	0	-10.108	-11.4401	0.306045
P63220	P05067	M1; Q2; N3; D4; G6; F8; V9; D10; L11; Y12; V13; P14; R15; K16; S18; A19; S20; N21; R22; I23; I24; G25; A26; K27; D28; Q33; N35; F46; G48; Q49; F50; T52; C56; A58; I59; R61; M62; E64; D67; S68; R71; L72; A75	0.518072	2013.04	3793.56	0.346681	L2; A6; L9; L10; A12; W13; T14; R16; A17; L18; V20; P21; D23; G24; N25; L28; N49; K51; T277; T279; E281; R403; E404; R405; S407; Q408; R411; E414; R418; W621; H622; A673; E674; R676; H677; D678; S679; G680; Y681; V683; H684; H685; Q686; L688; N698; K699; G700; A701; L749; M752; Q753; Q754; N755; G756; Y757; E758; N759; P760; Y762; K763; E766; Q769; N770	0.081818	1820.72	4449.46	0.290377	5.21681	5.21681	-18.1555	-26.3163	0.241582
P63220	P08865	R15; D28; H29; A30; S31; I32; Q33; M34; N35; V36; A37; E38; V39; D40; K41; V42; T43; G44; R45; F46; F50; R60; R61; M62; G63; E64; S65; D66; D67; I69; L70; A73; G77; I78; V79; S80; N82; F83	0.457831	1569.43	3160.76	0.33179	M1; S2; G3; A4; L5; D6; V7; L8; F32; Q33; Q36; Y37; K52; R53; E56; K57; L60; R63; A64; V66; A67; I68; R120; L121; A137; S138; Y139; V140; N141; L142; P143; T144; I145; L154; R155; Y156; V157; D158; I159; A160; R184; M185; R186; G187; I189; S190; R191; W248; G251; V252; Q253	0.172881	1491.8	3168.32	0.32012	11.76	4.57333	-6.898	-17.495	0.602053
P63220	Q7Z739	M1; Q2; N3; D4; A5; G6; E7; F8; V9; D10; L11; Y12; V13; P14; R15; K16; C17; S18; A19; S20; N21; R22; I23; G25; A26; K27; D28; H29; A30; S31; I32; Q33; N35; E38; G48; Q49; F50; K51; T52; Y53; A54; C56; G57; A58; I59; R60; R61; M62; G63; E64; D67; S68; R71; L72; A75; D76	0.674699	3177.67	4389.69	0.419918	V17; N21; Q45; Y49; P50; P51; M52; S53; D54; M57; P58; S59; Y60; Q108; P109; G110; A111; G113; D132; F133; S134; T135; W136; Q147; S154; Y157; P158; T177; L178; S179; I184; S185; S186; Q189; L194; K195; G197; G198; A203; K206; T207; V208; G209; T210; A211; L212; G216; M217; I220; P235; T236; S237; W238; I241; A242; K244; P245; A246; K247; P248; Q249; P250; K251; K253; G262; S263; A264; V265; P266; P267; P268; P269; I270; H272; M274; N275; I276; G277; T278; W279; D280; E281; S284; V285; A288; P289; T291; Q292; P293; V294; L295; P296; P297; Q298; I300; I301; Q302; Q303	0.167521	2833.61	5883.84	0.32505	9.31582	0	-38.2915	-50.7246	0.01173
P63220	Q96AP4	M1; Q2; N3; D4; A5; E7; F8; V9; D10; L11; Y12; V13; P14; R15; K16; S20; N21; R22; I23; Q33; N35; R45; F46; N47; G48; F50; T52	0.325301	1307.17	2913.04	0.30974	R249; E252; S253; E256; I257; E259; F260; L263; Q264; Q266; Y267; L269; S351; K356; G357; W358; G359; C360; W401; K402; E403; G404; P407; Q408; A410; S411; Q412; L413; N415; W423; H488; Q489; G490; H491; P513; G514; H545; Q547; L563; R566; Q567; Q570	0.072664	1246.03	2965.02	0.295895	4.69999	4.69999	-12.0526	-16.9491	0.260798
P63220	Q9H8W4	M1; Q2; N3; D4; A5; E7; F8; V9; D10; L11; Y12; V13; P14; R15; K16; I23; Q33; N35; E38; D40; F46; N47; G48; Q49; F50; K51; T52	0.325301	1263.88	2723.74	0.31695	V85; T86; I87; D88; S89; L101; K103; M123; N124; N127; V130; T131; L134; P141; N143; H145; T156; V157; R160; C161; Q162; K163; K165; C178; F180; F206; C207; D209; L210; D215; T218; C219; Q220; P221; A222; R223; S224; D225; S226; S228; Q229; S230; L231; K232; S233; P234	0.184739	1151.84	2914.09	0.283291	4.96747	0	-10.3953	-13.0595	0.377403
P63241	A8MW99	M1; A2; D3; L5; F7; E8; T9; G10; D11; A12; G13; F18; P19; M20; Q21; S23; A24; L25; R26; K27; N28; G29; F30; K39; M43; K47; K50; H51; H53; T76; N78; V81; P82; N83; I84; K85; R86; N87; D88; D104; K150; A153	0.272727	1626.7	3850.44	0.296998	S94; T95; S98; M99; D101; S102; G103; C104; D105; S107; N108; N251; H253; I254; N255; Q256; F257; Q260; H261; Q302; Y305; V307; S308; Y310; E311; N312; F314; Y315; W318; E321; Q322; Q325; T328; G331; T333; D359; A360; F361; P362; L363; F366; Y367; R370; I373; L374; S377; A378; I380; E381; R384	0.12987	1587.07	3312.27	0.323936	6.22322	4.35625	-7.83384	-14.8785	0.420482
P63241	O00560	M1; A2; D3; D4; D6; F7; E8; T9; G10; D11; A12; A14; F18; P19; M20; Q21; S23; A24; L25; R26; N28; G29; F30; K39; V81; P82; N83; I84; K85; R86; N87; D88; F89; Q103; D104; S105; E107; L134; K150; A151; M152; A153	0.272727	1385.32	2863.78	0.326027	K119; D120; Q121; D122; G123; K124; G126; L127; R128; L129; K130; Q139; L140; Q142; S171; D172; H175; K176; K179; Q180; K214; N215; N237; K250; F275; E276; I279; K280; R281; M282; A283; P284; S285; I286; M287; K288; S289; L290	0.127517	1432.04	2724.03	0.344566	6.38895	4.2593	-7.40903	-13.6376	0.479314
P63241	P46777	M1; A2; D3; D4; L5; D6; F7; E8; T9; G10; D11; F18; N28; G29; F30; K39; I61; D62; I63; F64; G66; V81; P82; N83; I84; R86; Q90; L91; I92; G93; I94; Q95; D96; Y98; S100; L102; Q103; D104; S105; G106; E107; V108; R109; E110; D111; D118; L119; K121; E122; E124; Q125; K126; Y127; D128; C129; G130; E131; E132; L134; T136; L138; V147; A148; I149; K150; A151; M152; A153; K154	0.448052	2606.85	5249.09	0.331831	M1; G2; F3; V4; K5; V6; V7; K8; N9; Y12; R15; Y16; K19; F20; R22; R23; G26; K27; R54; V55; T56; N57; R58; G91; T93; N94; Y95; L150; A151; R152; T154; T155; G156; N157; K158; R179; P181; G182; Y183; S185; V194; H198; N203; V204; Y207; Q222; F223; Y226; K264; R268; P269; K270; M271; Q275; D278; R279; Q282; K283; A285; S286; F287; R289; A290; E292; R293; A294; A295; E296; S297	0.232323	2458.51	5659.51	0.302846	7.89678	2.36904	-14.0468	-25.1598	0.311053
P63241	P50222	D88; F89; Q90; L91; I92; G93; I94; Q95; D96; Y98; S100; L102; Q103; D104; S105; G106; E107; V108; R109; E110; D111; Q125; Y127; D128; C129; G130; E131; E132; L134; A151; M152; A153; K154	0.214286	1438.61	2493.46	0.365865	H30; S33; D34; S37; P39; E40; L41; S42; G58; M59; A61; S62; E176; N184; K186; P187; R188; K189; R191; Y211; L212; R214; R217; R229; K232; V233; Q236; N237; R239; M240; K243; R244; L280; Q281; T283; G284; D285; I287; A288; D291; E300; H301; A302; H303; L304	0.148026	1398.36	2655.47	0.344948	6.34481	7.04979	-4.67509	-12.3919	0.398644
P63241	P52954	F89; Q90; L91; I92; G93; I94; Q95; D96; Y98; S100; L102; Q103; S105; G106; E107; V108; R109; E110; D111; L112; R113; Y127; D128; C129; G130; E131; E132; S139; T142; E143; E144; M152; A153; K154	0.220779	1458.89	2591.27	0.360205	P25; P26; A27; N28; S29; N30; K31; L33; F96; L99; E100; V103; A106; A107; R110; D111; G112; R119; Q120; T121; P122; K123; K124; R125; R126; K127; S128; R129; T130; A131; F132; A167; Q168; I170; T171; Q174; N175; A178; K179; K181; R182; E185; E186	0.153025	1378.36	3269.27	0.296573	13.3932	2.81963	-2.94018	-12.8651	0.652149
P63241	Q04864	M1; A2; D3; D4; L5; D6; F7; E8; T9; G10; D11; A12; G13; S15; T17; F18; P19; M20; Q21; S23; A24; L25; R26; K27; N28; G29; F30; K39; I40; V41; E42; M43; S44; T45; K47; G52; H53; A54; V56; I61; D62; I63; F64; T65; G66; S75; T76; N78; V81; P82; N83; I84; K85; R86; N87; D88; F89; D104; S105; P115; E116; G117; D118; L119; E122; K126; C129; E131; E132; I133; L134; T136; L138; A145; A146; V147; A148; I149; K150; A151; M152; A153; K154	0.538961	3448.16	5882.1	0.369568	D42; N43; R45; R187; I188; C189; R190; V191; N192; K193; N194; C195; G196; S197; D202; E273; S274; M275; L280; K284; D285; T286; Y287; G288; K292; Q294; K295; T296; L298; L299; Q301; K302; L303; Q305; D306; V308; E309; T310; G311; F312; R313; L323; G326; P328; P329; T330; L331; F342; P343; E344; P346; G355; E356; G357; R358; Y359; F360; K361; K362; E363; H369; V372; V373; R374; M376; P377; T378; G379; V380; S381; S382; Q383; A384; E385; W412; S413; S414; V415; A416; H417; P418; L428; S429; S432; C461; I462; Y463; A466; M498; M499; M506; G507; E508; T509; D510; N511; P512; L514; V554	0.159935	3191.47	5681.7	0.359677	8.13298	3.31343	-23.9963	-40.0778	0.140101
P63244	O43521	G13; N15; G16; W17; T19; P25; Q26; F27; P28; D29; M30; R36; D37; K38; I41; M42; K44; I54; P55; Q56; R57; A58; R60; S63; H64; F65; S67; S72; D74; G75; Q76; F77; W83; D84; L89; L92; T93; T94; T98; R99; T105; K106; D107; L109; F113; D116; N117; R118; Q119; R125; K127; L131; N133; T134; L135; K139; Y140; V142; Q143; D144; E145; E149; W150; S152; P163; W170; D171; K172; W177; L179; A180; N181; C182; K183; L184; K185; T186; N187; H188; I189; Y194; N196; K212; W219; E223; G224; K225; H226; D234; I235; N237; G253; I275; T277; S278; S279; K280; A281; E282; P283; P284; Q285; T287; T303; D304; N305; L306	0.337539	3283.14	7022.6	0.318574	M1; A2; K3; Q4; P5; S6; D7; V8; S9; S10; E11; C12; D13; R14; E15; G16; R17; Q18; L19; Q20; P21; A22; E23; R24; P25; P26; Q27; L28; R29; P30; G31; A32; P33; T34; S35; L36; T38; E39; P40; Q41; G42; P44; E45; N47; H48; G49; E51; H57; G58; S59; P60; Q61; G62; P63; L64; A65; P66; P67; A68; S90; R91; S93; S94; G95; Y96; T101; D102; R103; S104; P105; A106; M142; Q150; R153; D157; N160; V167; N170; Y172; Q173	0.40404	3691.65	8085.46	0.31346	6.59518	0.860241	-24.9497	-36.2787	0.306231
P63244	O75530	W17; T19; Q20; R36; K38; G61; S63; H64; F65; S67; D68; W83; D84; G85; T86; R88; T97; R99; R100; F101; V102; G103; H104; T105; K106; L109; S110; R125; D126; T128; K130; W132; L135; G136; V137; C138; K139; Y140; T141; Q143; D144; W150; S152; C153; R155; W170; N181; K183; Y194; N196; T197; N237; A238; Q285; T287; S288; T303	0.179811	1487.73	2903.47	0.338798	M1; S2; E3; R4; E5; V6; T8; P10; Q21; K22; S24; S25; D26; E27; N28; R52; P53; D54; T55; P56; N58; T59; P60; N61; A62; P63; R236; D237; M256; H258; R302; R306; N307; Y308; C324; D362	0.081633	1679.74	3145.95	0.348083	8.83986	5.68277	-2.94791	-12.5128	0.484663
P63244	P05771	K12; G13; H14; N15; G16; W17; R36; K38; K44; T46; D48; T50; N51; I54; P55; Q56; R57; A58; H64; F65; W83; K106; R125; E149; W150; W170; Y194; K212; I235; T277; E282; P283; Q285; T303; N305	0.11041	897.314	2668.85	0.251619	Q28; K29; V31; N36; K38; Q68; V69; C71; G88; A89; D90; K91; G92; D96; K101; K141; R142; V144; M145; N146; I513; A514; Y515; Q516; P517; D545; D547; E548; F550; Q551; M554; E555	0.04769	931.807	2545.26	0.267987	5.4671	0	-3.86996	-6.09015	0.425748
P63244	P13861	N15; G16; W17; R36; D37; K38; G61; H62; S63; H64; F65; W83; D84; G85; T105; K106; D107; R125; K127; E149; W150; W170; D171; K172; T192; G193; Y194; N196; K212; D234; I235; N237; I275; K280; A281; E282; P283; P284; Q285; T287; T303; D304; N305	0.135647	1376.83	2688.68	0.338661	E42; L50; P51; A52; A53; T54; P55; Q57; S58; G60; P62; P63; E65; D69; A72; D73; G76; D77; E79; S80; E82; D83; E84; E87; V88; P89; V90; P91; R93; F94; N95; V98; E103; N106; P107; D108; E109; E110	0.094059	1392.51	2433.93	0.363917	5.05537	7.94415	-4.33389	-11.5347	0.425598
P63244	P14784	E3; K12; G13; N15; G16; P25; Q26; R36; D37; T39; I41; K44; T46; D48; T50; N51; I54; P55; Q56; R57; A58; R60; F65; S72; S73; D74; Q76; F77; L89; D91; T94; T98; R99; F113; S114; S115; D116; N117; R118; Q119; L131; W132; N133; T134; L135; V137; C138; K139; Y140; T141; V142; Q143; E145; S146; F156; S157; P158; N159; S160; S161; N162; P163; I164; W177; N178; L179; A180; N181; C182; K183; L184; K185; T186; N187; H188; I189; G190; P202; D203; S205; L206; M217; L218; W219; D220; N222; E223; G224; K225; H226; L227; Y228; T229; P243; N244; R245; Y246; W247; D260; L261; E262; K264; A293; D294	0.328076	3834.82	6834.95	0.35941	V141; H142; E144; R147; N149; E162; R163; T185; L186; K187; Q188; K189; Q190; E191; W192; C194; E196; T282; P283; D284; P285; S286; F288; F289; S290; Q291; L292; G298; V300; Q301; W303; L304; S305; S306; P307; F308; S310; S311; S312; F313; S314; P315; G316; A319; P320; E321; I322; S323; P324; L325; V327; L355; C358; F359; T360; N361; Q362; Y364; F365; F366; F367; Q379; Y381; F382; T383; Y384; Y418; P438; P441; S442; R465; D466; W467; D468; P469; Q470; P471; L472; G473; D484; F485; Q486; P505; R506; E507; G508; V509; F511; P512; L531; N532; T533; D534; A535; Y536; L537; S538; L539; Q540; E541; L542; Q543; D546; H549; L550; V551	0.192377	4039.12	7887.11	0.338675	7.36608	3.81004	-31.9336	-50.3914	0.265758
P63244	P16871	M1; T2; E3; Q4; M5; T6; L7; R8; G9; T10; K12; D37; K38; T39; E49; R60; G61; H62; S63; F77; D84; G85; T86; R88; W90; D91; G95; T96; T97; T98; R99; R100; V102; G103; H104; T105; D116; N117; R118; K130; W132; N133; T134; L135; G136; V137; C138; K139; Y140; T141; V142; Q143; E145; S146; N159; S161; N162; I164; K175; V176; W177; N178; N181; C182; K183; L184; K185; T186; N187; I189; S201; P202; D203; G204; S205; L206; L218; D220; L221; N222; E223; G224; K225; H226; L227; Y228; T229; F241; Y246; D260; L261; E262; G263; K264; I265; I266; V267; D268; E269; L270; K271; Q272; E273; V274; I275; S276; T277; S278; R308; W310; G315; T316; R317	0.356467	3878.69	7234.6	0.349014	R140; G142; A143; N144; D145; V147; T152; H154; L155; K161; V162; L163; M164; Y169; R170; Q171; D174; K177; T179; V181; N182; L183; S184; S185; T186; K187; L188; T189; L190; L191; R193; K194; L195; Q196; Y201; D210; H211; I231; I271; V272; P274; S275; L276; D278; H279; K281; T282; L283; H285; L286; C287; K288; K289; P290; R291; K292; N293; L294; N295; S297; F298; N299; P300; F303; L304; D305; C306; Q307; I308; H309; R310; V311; I314; Q315; R317; E352; D353; V354; V355; I356; S385; R386; S387; L388; D389; R391; E392; S393; L421; S423; G424; I425; I437; T439; L441; N444; E446; E447; A448; V450; T451; M452; S453; S454; F455; Y456; Q457; N458; Q459	0.237473	4092.83	9154.94	0.308945	7.2759	3.26161	-24.7134	-42.4271	0.390975
P63244	P17181	M1; T2; Q4; T6; L7; R8; G9; T10; K12; G13; N15; D37; T39; I41; K44; R47; D48; E49; T50; N51; I54; P55; Q56; R57; A58; R60; G61; H62; R88; W90; T94; G95; T96; T97; R100; D116; R118; Q119; L131; N133; L135; K139; Y140; S160; S161; N162; P163; I164; N178; L179; A180; N181; C182; K183; K185; E273; V274; I275; S276; T277; L306; Q311; V312; T313; I314; G315; T316; R317	0.214511	2485.28	5286.93	0.319765	T68; G69; L94; N95; V96; Y97; E98; E99; T121; F123; R124; V154; A157; L158; D159; L161; S162; Y184; T208; S209; W210; W261; H263; A264; F265; L266; R268; N269; H273; K276; K278; P281; Q299; K300; G301; I302; K323; D325; E327; I350; G351; A352; P360; I362; Q363; D364; Y365; P366; L367; Y369; K387; K388; T389; D390; M411; D412; K414; S495; I499; E500; K501; C502; F503; I504; I505; E506; N507; I508; T510; I511; A512; T513; V514; E515; S549; E550; E551; L552; Q554	0.141831	2452.63	5931.44	0.292535	4.0503	2.02515	-16.1885	-22.4891	0.347719
P63244	P19235	F27; M30; M42; K44; I54; P55; Q56; R57; S72; D74; G75; Q76; F77; L89; D91; L92; T93; T96; T97; T98; R99; R100; F101; V102; G103; T105; F113; D116; N117; R118; Q119; T128; K130; L131; W132; N133; T134; L135; G136; V137; C138; K139; Y140; T141; V142; Q143; E145; S146; S160; S161; P163; L173; K175; W177; L179; A180; N181; C182; K183; L184; K185; N187	0.195584	2233.4	3733.3	0.37431	I282; W283; P284; G285; I286; P287; S288; P289; E292; F293; L296; F297; G302; N303; F304; Q305; L306; W307; L308; Y309; N311; D312; F323; T324; E325; D326; P327; A329; E346; P347; G348; T349; D350; D351; E352; G353; P354; L355; L356; E357; P358; L369; L371; D372; K373; W374; L375; M397; E425; T427; L429; S433; Q434; L435; L436; D461; S462; G463; T466; D467; Y468; S469; S470; Y485	0.125984	2298.7	4517.57	0.337237	8.38464	0.882594	-24.8762	-34.057	0.206158
P63244	P21246	P25; Q26; S72; S73; D74; F77; F113; S114; S115; D116; N117; R118; Q119; L131; N133; T134; L135; V137; C138; K139; Y140; T141; V142; Q143; D144; P158; N159; S160; L179; A180; N181; C182; K183; S201; P202; D203; S205; L206; F241; S242; P243; N244; R245; Y246; W247; E262; A293; D294	0.15142	1399.1	3045.89	0.314759	Q2; A3; Q5; Y6; Q7; Q9; R10; K12; F13; A14; A16; F17; L18; F20; I21; L24; V27; D28; T29; A30; E31; A32; G33; K34; K162; Q163; E164; K165; M166; L167; D168	0.184524	1537.3	3182.36	0.325723	4.76774	2.04332	-16.3764	-20.6008	0.140417
P63244	P21673	N15; G16; W17; R36; K38; H64; F65; W83; K106; D107; R125; E149; W150; W170; D171; K172; T192; G193; Y194; K212; G233; D234; I235; T277; S278; S279; K280; A281; E282; P283; P284; Q285; T303; D304; N305	0.11041	900.925	2554.4	0.260735	M1; K26; Y27; E28; Y29; E62; H63; W64; T65; P66; E67; S98; D99; Y100; R101; G102; F103; G104; I105; G106; S107; K111; P135; F139; R142; R143	0.152047	951.844	2375.61	0.286057	3.2384	5.39733	-2.70696	-5.89931	0.663137
P63244	P23258	K12; G13; H14; N15; G16; W17; R36; D37; K38; T39; R60; G61; H62; S63; H64; F65; W83; D84; T86; R88; R100; I275; S276; T277; S278; S279; K280; A281; E282; T303; D304; N305; L306	0.104101	906.98	2316.16	0.281397	Q12; E70; P71; R72; V73; H75; N79; H96; G97; G98; G99; A100; G101; N102; N103; S106; D180; V181; V182; F225; K400; R401; E402; A403; F404; E406; Q407; R409; K410; E411	0.066519	1019.33	2490.67	0.290407	9.3443	5.19128	3.0827	-2.77386	0.70752
P63244	P24394	Q26; S72; S73; D74; Q76; F77; L89; D91; T93; T98; R99; T105; F113; S115; D116; N117; R118; Q119; L131; W132; N133; T134; L135; V137; C138; K139; Y140; T141; V142; Q143; D144; E145; S146; S148; N159; S160; S161; N162; P163; D171; K172; L173; K175; N178; L179; A180; N181; C182; K183; L184; K185; N187; I189; K212; D213; G214; Q215; D231; G233; D234; I235; P254; S255; K257; E269; K271; I275; S276; T277; S278; S279; K280; E282; P283; Q285	0.236593	2489.32	5031.79	0.330978	N25; K27; V28; L29; Q30; E31; K47; N49; G50; P51; G80; G81; A82; L110; W164; D168; P169; A170; D171; F172; I174; E214; W215; G420; G421; F422; C423; Q424; Q425; M427; G428; E429; C431; L433; S436; T439; S440; A441; H442; M443; P444; W445; D446; E447; S450; G452; P453; K454; E455; P457; W459; G460; K461; E462; H466; L467; E468; P469; P471; P472; L720; C721; H723; H728; P742; C743; C744; G745; C748; G749; P764; S765; P766; G767; G768	0.090909	2327.3	4666.64	0.33276	9.13503	1.66091	-24.4464	-35.7034	0.118721
P63244	P42224	M1; E3; G13; P25; Q26; F27; P28; D29; M30; I41; M42; K44; I54; P55; Q56; R57; A58; L59; R60; D74; G75; Q76; F77; W90; D91; L92; T93; T94; G95; T96; R99; S115; D116; R118; Q119; L131; W132; N133; T134; L135; K139; Y140; P158; N159; S160; S161; N162; P163; N178; L179; A180; N181; C182; K183; K185; S201; P202; D203; S205; F241; S242; P243; N244; R245; Y246; W247; D260; E262; Q296	0.217666	2256.26	4439.33	0.336977	Q36; K40; H45; D49; V50; S51; F52; T54; I55; R56; H58; D59; L61; S62; D65; D66; Y68; S69; K87; R649; N650; K652; N658; I659; P660; E661; N662; K673; D674; G678; Y681; S682; R683; P684; K685; E686; A687; P690; M691; E692; L693; D694; G695; K703; T704; E705; I707; T720; L723; L724; P725; M726; S727; P728; E730; F731; D732; F743; D744; M747; N748; T749	0.082667	2227.12	4915.71	0.311798	9.36793	3.56874	-11.4812	-23.7824	0.258225
P63244	P43694	G9; T10; K12; G13; H14; N15; G16; W17; T19; Q20; R36; D37; K38; T39; I41; T50; N51; G53; I54; P55; Q56; R57; A58; R60; G61; H62; S63; H64; F65; S67; D68; S72; D74; Q76; F77; W83; D84; G85; T86; R88; L89; W90; D91; T93; T94; G95; T96; T97; T98; R99; R100; V102; G103; H104; T105; K106; D107; L109; S110; F113; D116; N117; R118; Q119; R125; K130; L131; W132; N133; T134; L135; G136; V137; C138; K139; Y140; W150; S152; C153; R155; P163; W170; L179; A180; N181; C182; Y194; N196; T197; I235; N237; E273; V274; I275; S276; T277; S278; K280; A281; E282; P283; P284; Q285; T287; T303; D304; N305; L306; R308	0.343849	3712.52	6136.16	0.376956	P45; V48; L51; Y53; L54; G56; G57; G58; G60; S61; A62; G64; G65; P103; V104; S105; P106; A131; Y132; G135; G136; A139; G140; G142; L143; A144; R146; E147; Y149; G150; R151; Y158; S159; S160; P161; Y162; A164; Y165; M166; D168; V169; S172; W173; A176; A177; A178; A179; S180; A181; G182; P183; F184; L205; F208; D210; S224; T225; P226; K323; S351; T354; T355; S358; E359; M361; R362; P363; I364; K365; T366; E367; P368; G369; L370; S371; S372; H373; Y374; V380; S381; Q382; T383; F384; S385; V386; S387; A388; M389; Q419; T420; S422; K423; S426; W427; S429; L430; V431; A433; D434; H436; G437; D438; I439; I440; T441; A442	0.239819	4007.67	6595.88	0.377956	10.1034	0.777183	-28.888	-47.3216	0.281745
P63244	P56537	P25; Q26; F27; P28; D29; M30; M42; K44; Q56; S73; D74; Q76; T93; R118; S201; P202; D203; S205; L206; L218; D220; N222; E223; K225; H226; L227; Y228; F241; S242; P243; N244; R245; Y246; W247; L261; E262; K264; A293; D294	0.123028	1172.98	2753.26	0.298754	R67; H68; T91; N111; D112; Y113; V114; K134; V135; E136; N156; Q157; S175; L177; Q178; V179; P180; D201; K223; E226; A227; P229; S230; I232; A233; T234; S235; M236; R237; S239; L240; I241; S243; L244	0.138776	1238.77	2557.76	0.32629	7.46346	3.31709	-12.0083	-17.4929	0.114931
P63244	P61586	K12; G13; H14; N15; G16; W17; R36; D37; K38; S63; H64; F65; W83; R125; K127; E149; W150; W170; Y194; N196; K212; I235; N237; I275; S276; T277; S278; S279; K280; A281; E282; Q285; D304; N305; L306	0.11041	1224.2	2677.92	0.313726	D13; G14; A15; C20; F30; P31; E32; V33; V35; T37; Q63; E64; D65; Y66; D67; R68; L69; D87; D90; E93; N94; E97; K98; K118; L121; D124; H126; T127; E130; K133; M134; K135; Q136; K162	0.176166	1238.45	2938.89	0.296468	6.49709	11.3699	-3.37863	-12.1396	0.499681
P63244	P63167	N15; G16; W17; R36; D37; F65; D234; I235; G253; P254; T277; S278; S279; K280; A281; E282; P284; Q285; D304	0.059937	527.756	1416.13	0.271496	K9; N10; D12; R60; N61; F62; G63; S64; Y65; T67; H68; T70; K71; F73; Y75; Y77; A82	0.191011	493.011	1455.66	0.252998	15.6745	0	-1.07816	-4.63046	0.423077
P63244	Q02156	M1; T2; E3; N159; S161; N162; P163; I164; N178; A180; N181; K185; S201; P202; D203; S205; L206; D220; N222; E223; K225; L227; Y228; F241; S242; P243; N244; R245; Y246; W247; D260; L261; E262; Q296; Q311; V312; T313; I314; G315; T316; R317	0.129338	1226.36	2711.67	0.311415	Y176; L177; R178; Q179; P180; T181; Y182; F189; I190; W191; G192; V193; I194; Q197; Y250; K251; V252; P253; T254; F255; L262; L263; W264; G265; L266; Q269; E714; A715; I716; K718; Q719; I720; N721	0.044776	1292.03	2626.21	0.329748	8.73572	0	-13.1923	-18.0767	0.032506
P63244	Q14457	D116; R118; Q119; L131; W132; N133; T134; L135; K139; Y140; D144; E145; L179; A180; N181; C182; K183	0.053628	708.758	1360.68	0.342489	K214; V215; A217; E218; A219; R221; L222; D223; E225; E226; Q228; Y229; Q230; E232; Y233; F236; K237; Q239	0.04	705.357	1694.27	0.293944	8.48587	1.41431	-1.59542	-4.63169	0.560472
P63244	Q15369	W17; R36; K38; R60; G61; S63; H64; F65; W83; D84; T86; R88; T96; T97; T98; R100; K106; D107; R125; K127; S148; E149; W150; Y194; K212; S279; K280; A281; E282	0.091483	690.02	2286.66	0.231808	M1; D2; G3; E4; E5; K6; Y8; G9; G10; E12; Y18; S24; D25; H27; E28; I30; K32; H35; P66; S67; H68; M75; T78; R82; Y83	0.223214	725.244	2359.79	0.235084	9.89215	5.65266	-0.291938	-4.88838	0.714876
P63244	Q15370	K12; G13; H14; N15; F27; M30; D37; T39; I41; M42; W43; K44; T46; D48; T50; N51; G53; I54; P55; Q56; R57; A58; R60; S72; D74; G75; Q76; F77; L89; D91; L92; T93; T98; R99; F113; D116; N117; R118; L131; N133; T134; L135; K139; Y140; T141; V142; Q143; D144; L179; A180; N181; C182; K183	0.167192	1540.07	3506.08	0.305197	F4; M6; R8; K11; T12; T13; I14; F15; T16; D17; I34; L35; R68; P69; Q70; A71; P72; E91; P92; F93; S94; S95; P96; P97; E98; L99; P100; V102; M103; K104; P105; Q106; D107; S108; G109; S110; S111; N113; E114; Q115; A116; V117; Q118	0.364407	1589.23	4213.45	0.273879	7.66943	1.27824	-15.4376	-21.5101	0.146536
P63244	Q6RW13	E3; K12; G13; N15; G16; W17; Q26; F27; P28; D29; M30; R36; D37; T39; I41; M42; W43; K44; L45; R47; Y52; I54; P55; Q56; R57; A58; R60; F65; W83; K106; D107; R125; E149; W150; W170; K172; T192; Y194; S201; P202; D203; S205; L206; K212; D213; G214; G233; D234; I235; F241; S242; P243; N244; R245; Y246; W247; D260; L261; E262; A281; E282; Q285; S292; D294; Q296; T297; F299; T303; D304; N305; Q311; V312; T313; I314	0.233438	1995.02	4381.14	0.312888	M1; E2; L3; P4; A5; R48; D49; I51; H108; R111; E112; R113; G114; G115; E116; L117; V119; H120; F123; Q128; D129; R130; S131; A132; Y133; Q134; T135; I136; D137; S138; A139; E140; A141; P142; A143; D144; P145; F146; P149; E150; R152; Q154; D155; A156; R157; G158; Y159	0.295597	2254.1	5571.13	0.288055	8.00166	7.53097	-3.22763	-16.729	0.903041
P63244	Q6ZNE5	Q26; S73; D74; Q76; F77; L89; D91; T98; R99; S115; D116; N117; R118; Q119; L131; W132; N133; T134; L135; K139; Y140; D144; N159; S160; S161; N162; P163; N178; L179; A180; N181; C182; K183; N222	0.107256	1102.9	2287.04	0.325346	D217; P218; A219; D220; V221; D226; M229; T230; T233; V234; K236; L237; E239; A240; R241; R242; T243; T244; Y245; W250; C252; D253; Q370; H373; F407; V408; D409; P410; G411; Y488; T489; H491; R492	0.067073	1134.39	2835.03	0.285783	5.36362	4.46968	-11.6495	-16.174	0.202012
P63244	Q8NC51	M1; T2; E3; Q4; M5; T6; L7; R8; G9; T10; K12; N15; G16; W17; T19; R36; K38; D48; E49; T50; N51; Y52; S63; H64; F65; S67; S72; D74; Q76; F77; W83; D84; G85; L89; R99; G103; T105; K106; D107; L109; F113; D116; N117; R118; Q119; R125; D126; K127; T128; K130; L131; W132; N133; T134; L135; V137; C138; K139; Y140; T141; Q143; E145; S146; H147; S148; E149; W150; S152; P163; W170; D171; K172; L173; K175; L179; A180; N181; C182; K183; L184; T186; N187; H188; I189; G190; H191; T192; G193; Y194; N196; K212; D213; G214; Q215; M217; W219; G224; K225; H226; L227; Y228; T229; L230; D231; G232; G233; D234; I235; N237; W247; T252; G253; P254; S255; K257; W259; D260; E262; G263; K264; I265; I266; V267; D268; E269; L270; K271; Q272; E273; V274; I275; S276; S278; S279; K280; A281; E282; P283; P284; Q285; T287; Y302; T303; D304; N305; L306; R308; W310; T313; I314; G315; T316; R317	0.48265	5292.62	9267.86	0.363492	P2; G3; H4; L5; E7; G8; F9; G10; C11; V12; V13; T14; N15; R16; F17; D18; L20; N62; A65; A66; G67; K68; L70; Q75; R78; K79; N80; P81; L82; P83; S85; V88; V89; D90; K91; E93; I106; R108; V109; P113; D114; Q116; L117; Q118; G119; G121; S187; R188; K190; L210; K211; H212; E213; D214; K215; G217; G218; S219; G220; S221; H222; N223; L249; S252; E262; E263; H264; H265; P266; V267; A268; D269; E271; N272; N275; E276; E279; P311; N312; E313; G314; A315; K320; K321; G322; F323; K327; V339; M340; H342; H343; I351; Q354; L355; E356; I357; N358; F359; G360; D361; L362; P365; G366; R367; G368; G369; R370; G371; R373; G374; G375; G377; R378; G379; G380; R381; N383; R384; G385; S386; R387; T388; D389; K390; S391; S392; A393; S394; A395; P396; D397; V398; D399; D400; P401; E402; A403; F404; P405; A406; L407; A408	0.348039	5536.51	9784.28	0.361372	8.31092	3.69374	-38.8301	-66.2527	0.063976
P63244	Q92615	M1; T2; E3; T10; K12; G13; H14; N15; G16; W17; T19; P25; Q26; P28; R36; D37; K38; T39; I41; K44; T46; D48; E49; T50; N51; G53; I54; P55; Q56; R57; A58; L59; R60; G61; H62; S63; H64; F65; S67; S72; S73; D74; Q76; F77; W83; D84; G85; T86; R88; L89; W90; T93; T94; G95; T96; T97; T98; R100; V102; G103; T105; K106; D107; L109; F113; S115; D116; N117; R118; Q119; R125; K130; L131; W132; N133; T134; L135; V137; C138; K139; Y140; T141; Q143; W150; S152; P158; N159; S160; S161; N162; P163; W170; N178; L179; A180; N181; C182; K185; Y194; N196; S201; P202; D203; S205; L206; K212; D220; N222; E223; K225; L227; Y228; D234; I235; N237; F241; S242; P243; N244; R245; Y246; W247; G253; P254; D260; L261; E262; G263; K264; I265; V267; E273; V274; I275; S276; T277; S278; S279; K280; A281; E282; P283; P284; Q285; T287; A293; D294; Q296; T303; D304; N305; L306; R308; I314; R317	0.488959	5919.15	10059.6	0.37044	M1; T2; S3; D4; Q5; D6; A7; V9; V10; P13; Q14; R17; N59; V62; W63; A65; P66; H69; L70; E71; P121; A122; N125; A126; A128; L129; S132; E133; D135; S136; L137; M177; Y178; S181; Q182; M183; D184; P190; T193; N316; F318; L319; P320; F324; R325; T367; H368; Y370; T382; G383; I385; N386; G387; T389; R419; H420; A421; P423; S424; E426; R427; G428; P429; G430; L431; L432; E433; S434; P435; F440; D443; N447; R505; E506; F509; T510; S511; K521; S524; P525; S526; F527; E528; L529; L531; S532; S533; F534; P535; P536; L537; P538; G539; A540; N543; L544; E547; L549; F550; E551; R553; L554; L557; I558; S562; K563; E564; R565; L567; A569; D570; A571; S572; V573; N574; T575; Y596; E597; R598; P600; S601; P602; A603; H604; L605; D607; K647; P648; S649; Y650; A651; I653; C654; Q655; R656; K659; R694; E695; P696; L699; K700; S701; T702; P703; R707; D708; Q709; R710; R711; P712	0.203252	6018.41	10385.8	0.366881	9.04707	1.67538	-46.2798	-73.9783	0.052802
P63244	Q9H000	P25; Q26; F27; P28; S73; D74; Q76; F77; L89; D91; T93; T98; R99; S114; S115; D116; N117; R118; Q119; L131; W132; N133; T134; L135; K139; Y140; T141; Q143; D144; P158; N159; S160; S161; N162; P163; N178; L179; A180; N181; C182; K183; V200; S201; P202; D203; S205; L206; L218; D220; N222; E223; K225; L227; Y228; F241; S242; P243; N244; R245; Y246; W247; L261; E262; K264; W291; A293; D294	0.211356	2462.03	4353.64	0.361231	T49; R50; R52; T68; M69; A70; H71; S72; V73; P74; S75; F78; H79; S80; P81; H82; P83; P84; E86; V87; L107; V108; R110; D111; R112; S115; G116; A118; R120; K121; T122; Q123; P124; S125; M126; V127; N129; K143; P144; H145; S146; Y147; L148; A150; I151; R152; S153; G154; L155; D157; P172; Y173; A176; G177; E178; C179; R180; F181; Y187; L198; F230; Q234; A249; A251; R254; T399; S414; E415; P416	0.165865	2485.15	4869.52	0.3379	8.4897	2.02136	-16.8903	-28.0753	0.203294
P63244	Q9H9S0	K12; G13; N15; G16; W17; T19; R36; D37; K38; T39; I41; K44; N51; G53; I54; P55; Q56; R57; A58; L59; R60; G61; H62; S63; H64; F65; F77; W83; D84; G85; T86; R88; W90; D91; T93; T94; G95; T96; T97; T98; R99; R100; V102; G103; H104; T105; K106; D107; L109; D116; R118; Q119; R125; K127; K130; L131; W132; N133; T134; L135; G136; V137; C138; K139; Y140; T141; Q143; E149; W150; S152; P163; W170; L179; A180; N181; C182; Y194; N196; K212; D234; I235; N237; G253; K280; A281; E282; Q285; T287; T303; N305	0.283912	3245.87	5464.55	0.372642	M1; V3; P5; Q9; F14; E49; S52; P53; L54; P55; S57; M58; D59; L61; I62; D64; S65; P66; D67; S68; S69; T70; S71; P72; K73; G74; S104; T105; Q106; C108; V109; D112; R116; I131; L132; S179; N188; T190; G191; N192; L193; P194; M195; W196; S197; N198; Q199; N202; N203; S204; T205; W206; S207; Q211; W226; W231; N232; N233; Q234; A235; W236; N237; N242; C243; G244; E245; E246; Q249; R282; Y283; S285; T286; P287; Q288; T289; M290; D291; L292; F293; L294; N295; Y296; S297; M298; M300; Q301; P302; E303; D304	0.291803	3187.3	5854.02	0.352526	8.0831	3.10889	-17.7854	-33.0508	0.415432
P63244	Q9Y3Q8	K12; G13; H14; N15; G16; W17; R36; D37; K38; T39; I41; N51; G53; I54; P55; Q56; R57; A58; R60; G61; H62; S63; H64; F65; W83; R88; R100; K106; D107; L109; R125; K127; E149; W150; W170; K172; T192; G193; Y194; N196; K212; D213; D234; I235; N237; S276; T277; S278; K280; A281; E282; P284; Q285; T303; D304; N305; L306	0.179811	1954.38	3621.6	0.3505	D18; Y19; S24; P25; G26; A27; S28; D29; P30; P31; T32; P33; Q34; E83; P84; Y85; R86; R87; G88; E250; P257; L258; D259; S260; R261; P262; S263; S264; P265; A266; L267; Y268; F269; T270; H271; D272; L275; S301; G302; H303; L304; D305; S306; D307; D308; K321; Q324; D327; L328; S331; H332; F335; R338; E339; E342; V343; E346; P388; A389; P390; N391	0.15443	1952.61	4134.88	0.320757	5.63093	3.58332	-6.35343	-13.8422	0.634048
P63252	O00560	R359; D360; E363; K364; Y366; I367; N370; S373; F374; C375; Y376; E377; N378; E379; V380; L382; T383; K385; E386; E387; D389; E391; N392; G393; V394; P395; E396; S397; T398; S399; T400; D401; T402; P403; P404; D405; I406; D407; L408; H409; N410; Q411; A412; S413; V414; P415; L416; E417; R419; P420; L421; R422; R423; S425; E426	0.128806	2874.49	5994.56	0.324103	L7; E8; K11; V12; V15; S36; P38; I39; P40; H41; D42; S74; G75; A76; P77; L78; Q79; V96; T97; N99; D100; V101; G102; R104; R105; K119; G123; K124; I125; G126; L127; R128; L129; Q139; L140; Q142; S171; D172; H175; K176; L178; K179; Q180; H202; K203; D204; T206; G207; H208; V209; G210; F211; I212; F213; K214; N215; T219; V222; K223; D224; R229; N242; G248; L249; K250; D251; S252; A255; L258; S259; T260; S261; G262; T263; V264; I279; R281; M282; A283; P284; S285; I286; M287; K288; L290; I295	0.288591	2475.34	5430.54	0.313101	7.85071	6.72918	-16.248	-32.2696	0.613115
P63252	O75056	V4; R5; N7; R8; Y9; S10; I11; V12; S13; S14; E15; E16; D17; G18; M19; K20; L21; A22; T23; M24; A25; V26; A27; N28; G29; F30; G31; N32; K34; S35; K36; V37; H38; T39; R40; Q41; Q42; C43; R44; S45; R46; F47; K49; K50; D51; G52; H53; C54; N55; V56; Q57; F58; I59; N60; V61; G65; R67; Y68; L69; D71; T74; T75; D78; I79; R80; W81; R82; W83; L85; V86; I87; F88; C89; L90; F92; V93; L94; W96; L97; C101; F129; T130; F133; L134; I137; T141; I143; Y145; F147; R148; D172; I175; I176; V179; M180; M183; A184; K187; K188; R189; N190; E191; T192; L193; V194; F195; S196; H197; N216; L217; R218; K219; S220; K233; S234; Y242; P244; L245; Q247; V264; D291; V302; A304; T305; M307; Q310; C311; R312; S313; L316; N318; E319; Y336; K338; V339; D340; Y341; S342; F344; H345; K346	0.330211	6559.11	10594.8	0.382369	M1; K2; P5; P6; H7; A9; G10; A11; H13; G14; G16; A17; G20; A21; G24; P25; R28; G29; L31; L32; P33; L35; L36; L37; L39; L40; R43; A44; A47; Q48; W50; R51; N54; F55; E56; R57; P58; V59; D60; L61; E62; G63; S64; G65; D66; D67; D68; S69; P71; Y79; S80; G81; S82; G85; Y86; E88; Q89; E127; E128; L129; P130; R133; P134; L136; E137; T140; S141; V144; V145; T146; E147; V148; P149; V183; A184; T185; A186; T187; P188; R210; L211; P213; L214; P215; T217; T218; V219; T221; P227; E228; A229; P230; S231; P232; P233; T234; T235; A236; A237; V238; L239; D240; T241; E242; A243; P244; T245; P246; R247; L248; V249; S250; T251; A252; T253; S254; R255; P256; R257; A258; L259; P260; R261; P262; G312; P313; S314; D316; E318; E321; E322; A341; K342; A343; S344; S345; P346; P347; G348; T349; L350; P351; K352; R355; P356; Q376; K377; I379; L380; E381; K383; V394; A397; L398; A400; A401; F402; V404; T405; I408; Q426; S428; V429; T430; Y431; Q432; P434; Q437; E438; E439; F440; Y441; A442	0.391403	6341.99	10804.5	0.369871	6.97615	2.63543	-76.6359	-102.942	0.191178
P63252	P63252	W81; L85; F88; C89; F92; V93; W96; N127; S128; T130; A131; F133; L134; I137; E138; T141; T142; I143; G144; Y145; G146; F147; R148; D172; I175; I176; V179; M180; M183; A184; K188; R189; N190; E191; T192; V194; M203; R204; D205; G206; N216; L217; R218; K219; S220; H221; L222; V223; E224; A225; F254; D255; S256; G257; I258; R260; I261; F262; V264; S265; P266; I267; M301; V302; E303; A304; T305; A306; M307; R325; E327; P328; L330; F331; E332; E333; K334; H335; Y336; Y337; K338; V339; D340; Y341; S342; R343; Y348; R422; R423; E424; S425; E426; I427	0.217799	3683.82	6481.31	0.362398	M1; G2; S3; V4; R5; T6; S13; S14; E15; M19; R44; S45; R46; F47; V48; C54; N55; V56; Q57; F58; I59; N60; V61; G62; R67; Y68; A70; D71; I72; F73; T74; T75; V77; D78; F135; E138; T139; T142; I143; G144; Y145; G146; R148; C149; V150; T151; D152; V158; V161; V162; F163; S165; I166; C169; I170; D172; A173; F174; I176; G177; M180; A181; K185; P186; K187; N190; E224; H226; R228; Q230; L232; R235; T237; S238; E239; E241; Y242; I243; P244; L245; D246; Q247; I248; D249; F254; D255; V295; I297; E299; G300; M307; T308; T309; Q310; R312	0.222482	3674.23	6685.32	0.35467	7.88253	7.3389	-41.4763	-64.3986	0.450877
P63252	Q3SXY8	R8; T23; M24; A27; N28; G29; F30; G31; N32; K34; S35; K36; T39; R40; Q41; Q42; C43; S45; R46; K49; K50; D51; N55; Y68; L69; I72; T75; C76; D78; I79; R80; R82; W83; M84; I87; F88; L90; A91; L94; V167; I170; I171; F174; H197; N198; M203; R204; D205; G206; K207; S256; I258; R260; I261; F262; V264; S265; I267; D288; N289; A290; D291; N318; E319; L321; H324; R325; Y326; E327; P328; L330; F331; E333; Y337; K338; D340; S342; R343; K346; T347; Y348; E349; V350; P351; N352; T353; P354; L355; C356; L361; K365; Y366; I367; L368; S369; N370; A371; N372; S373; F374; C375; Y376; E377; N378; E379; V380; A381; L382; T383; S384; K385; E386; E387; D388; S390; E391; N392; G393; V394; P395; E396; S397; T398; S399; T400; D401; T402; P403; P404; P415; L416; E417; P418; R419; P420; L421; R422; R423; E424; S425; E426; I427	0.332553	5615	10932.7	0.339322	M1; F2; S3; L4; M5; A6; C8; C9; G10; W11; F12; K13; W15; R16; S121; G122; E140; A141; I144; E145; L149; E150; K151; V153; N154; E155; K157; C158; L159; C160; Q161; I162; W185; R192; D193; D195; A196; E199; R200; K203; T206; E207; A210; L211; Q214; E221; M280; D283; S284; C287; H288; L289; H291; K292; H295; E296; E299; T300; Q303; V304; K310; E313; F314; V317; E318; Y320; K321; A323; L324; Q326; Q327; K329; N330; E331; E333; T334; E340; S341; N343; G344; K345; K346; K347; T348; K349; R352; M353; R355; N356; H357; R358; V359; E360; P361; L362; N363; I364; C367; A368; P369; E370; S371; P372; P375; W383; G384; T385; K387; T389; R390; L391; P392; K393; L394; E395; P396; L397; G398; E399; T400; H401; H402; R407; K408; P409; L410; P411; L413; P416; Q417; R418; P419; N420; S421; D422; A423; H424; D425; V426; I427; S428	0.329439	5381.16	10122.3	0.347095	8.00279	3.63763	-47.0803	-74.0589	0.227853
P63252	Q99712	M1; G2; V4; R5; T6; R8; Y9; W81; L85; F88; C89; F92; V93; W96; E125; N127; S128; T130; A131; F133; L134; I137; E138; T141; T142; I143; G144; Y145; F147; R148; D172; I175; I176; V179; M180; M183; A184; K188; R189; E191; T192; M203; R204; D205; G206; K207; N216; L217; R218; K219; S220; H221; L222; V223; E224; S256; G257; I258; R260; I261; F262; V264; S265; I267; M301; V302; E303; A304; T305; A306; R325; Y326; P328; L330; F331; E332; E333; K334; H335; Y336; Y337; K338; V339; D340; Y341; S342; Y348; N370; E377; N378; E379; V380; A381; L382; T383; S384; K385; E386; E387; D388; S390; E391; N392; G393; V394; P395; E396; S397; T398; S399; T400; D401; P403; P404; D405; I406; L408; H409; N410; Q411; A412; S413; V414; P415; L416; E417; P418; R419; P420; L421; R422; R423; E424; E426; I427	0.316159	6243.96	11611.3	0.349698	I4; H5; I6; G7; M8; S9; S10; L22; K23; A24; N25; R26; P27; R28; V29; M30; S31; K32; S33; G34; H35; S36; N37; V38; R39; I40; D41; K42; V43; D44; I46; L49; Y50; Q52; D53; W55; T56; T57; I59; D60; W63; M109; F120; E123; S124; T127; I128; G129; Y130; G131; R133; S134; I135; T136; E137; I143; L146; V147; A148; L150; V151; I152; T154; L155; I158; F159; T161; G162; L165; A166; I168; A169; R170; P171; K172; K173; R174; A175; E176; T177; I178; K179; F180; H182; K188; G191; K192; L193; M202; R203; K204; S205; Q209; Q211; S213; K215; L217; Q218; H220; T222; K223; E224; E226; R227; I228; L229; L230; N231; Q232; A233; T234; K236; V257; L258; D259; E260; T261; P263; R265; D266; L267; T268; P269; Q270; K273; V280; L282; N284; T286; T290; S291; A292; V293; C294; Q295; S296; R297; T298; I301; E303; E304; Y306; W307; F309; K335; T340; F341; Y342; C343; A344; D345; K348; E352; R356; E364; R366; L368; L370; Q371; Q372; S373; N374; V375	0.434667	5972.34	11671.4	0.338495	9.00436	2.94688	-64.356	-95.4749	0.40526
P63261	O00401	E3; E4; I5; S14; G15; M16; K18; G23; D24; D25; A26; P27; R28; A29; V30; F31; P32; I34; R39; H40; G42; V43; M44; V45; G46; M47; G48; Q49; K50; Y53; D56; E57; Q59; S60; K61; R62; G63; I64; T66; L67; K68; Y69; I71; E72; H73; G74; H87; H88; Y91; N92; E93; R95; V96; A97; E99; E100; P102; P130; A131; Y143; G146; R147; T148; D154; G156; D157; G158; V159; E167; G168; Y169; G182; R183; T186; S199; F200; T202; T203; A204; E205; R206; E207; I208; R210; D211; K213; E214; K215; L216; E237; K238; S239; Y240; E241; L242; P243; D244; Q246; V247; R254; G301; G302; T303; M305; Y306; P307; P333; E334; R335; K336; Y337; I341; S344; I345; L346; S348; L349; S350; T351; F352; Q353; Q354; M355; W356; S358; K359; Q360; E361; K373; F375	0.346667	5143.81	8548.29	0.375677	L48; A50; K60; C61; P72; Q73; S75; F77; L88; L89; W90; E91; Q92; E93; Y95; N96; N97; G112; D113; T114; C115; V117; R141; E146; R148; R149; D150; P151; P152; G154; P155; N156; L157; P158; A160; T161; V162; D163; I164; K165; N166; P167; E168; I169; T170; T171; R173; F174; Y175; G176; P177; Q178; V179; I182; H184; T185; K186; E187; K200; N220; T221; K247; D248; R249; E250; S328; R329; P344; P382; P383; G384; P385; K406; L409; L410; I413; R414; A417; Q418; L419; K420; K421; V422; Q424; N425; S426; R427; P428; V429; S430; G433; R434; D435; A436; L437; L438; Q440; I441; R442; G444; I445; Q446; L447; K448; S449; V450; D452; Q454; S456; T457; P458; P459; T460; P461; Q476; R478; K480; A481; I482; H483; S484; S485; D486; E487; D488; E489; D490; E491; D492; D493; E495; D496; F497	0.263366	5286.05	9724.82	0.352148	6.51974	4.41041	-36.585	-60.2393	0.248029
P63261	O60826	M1; D25; I75; L110; N111; P112; K113; A114; R116; E117; I136; V139; Y143; A144; S145; G146; R147; T148; Y166; E167; G168; Y169; A170; P172; H173; I175; G342; I345; L346; S348; L349; S350; T351; F352; Q353; Q354; M355; S358; Q360; E361; S365; S368; I369; H371; R372; K373; C374; F375	0.128	1474.32	3168.72	0.317533	E3; A4; I7; L8; S11; L78; L102; A105; E106; R107; L108; T110; D111; A112; E114; D115; A116; Q118; A307; Q308; A309; T310; Q311; V312; S313; D314; P316; T318; R486; D487; S489; R490; L491; Y493; T494; R496; I497; L498; I500; V501; I504; R505; K508	0.068581	1576.39	3748.29	0.296054	4.58909	2.62234	-15.2239	-19.8204	0.173492
P63261	P23528	E3; Y133; A135; I136; V139; L140; Y143; A144; S145; G146; R147; T148; T149; Y166; E167; G168; Y169; K291; D292; N296; K326; K328; I330; P332; E334; S338; I341; G342; I345; L346; S348; L349; S350; T351; F352; Q354; M355; F375	0.101333	1169.73	2379.77	0.329549	M1; A2; S3; G4; V5; D43; K44; K45; F103; A105; E107; L111; K112; K114; M115; I116; A118; S119; K121; D122; K125; E134; Q136; N138; C139; E142; T148; E151; K152	0.174699	1249.92	2270.5	0.355048	10.7454	10.7454	-9.7383	-20.3474	0.184544
P63261	P35080	K113; R116; Y166; E167; Y169; A170; L171; P172; H173; M283; K284; C285; D286; V287; D288; I289; R290; L346; T351; F352; Q354; M355; E361; S365; I369; H371; R372; K373; C374; F375	0.08	1095.24	2120.49	0.340589	E57; F59; F60; T61; N62; G63; K70; S72; V73; I74; R75; D76; S77; V80; D81; G82; D83; T85; D87; R89; T90; K91; S92; T98; N100; G118; V119; H120; G121; G122; G123; N125; K126; Y129	0.242857	990.842	2130.47	0.317444	11.5048	10.5461	-5.35413	-14.7751	0.492385
P63261	P40123	M1; E2; E3; E4; I5; A6; A7; F21; A22; G23; D24; D25; A26; P27; R28; A29; V30; F31; P32; H40; V43; M44; G46; M47; G48; Q49; K50; Y53; D56; E57; Q59; S60; K61; G63; I64; H88; Y91; N92; E93; L94; R95; V96; A97; E99; E100; H101; P102; P112; K113; A114; E117; E125; N128; P130; Y143; A144; S145; G146; R147; T148; Y166; E167; G168; Y169; A170; L171; P172; H173; T202; T203; A204; E207; I208; D211; K215; Y240; E241; L242; P243; D244; G245; D286; D288; I289; P333; E334; Y337; I341; S344; I345; L346; A347; S348; L349; S350; T351; F352; Q353; Q354; M355; K359; Q360; E361; Y362; D363; E364; S365; G366; P367; S368; I369; H371; R372; K373; F375	0.306667	4506.52	7652.67	0.370627	E100; V103; A104; L107; I110; S111; I114; Q115; Q118; R121; E122; R125; E138; P141; G144; I146; A147; V148; P150; Y155; K157; E158; M159; D161; A162; T164; F165; Y166; N168; R169; L171; K172; K175; H176; K186; P236; P237; L238; P239; P240; P241; G242; P243; P244; P245; L246; F247; N249; E250; G251; K252; K253; E255; S256; S257; P258; S259; R260; A262; L263; F264; Q266; L267; N268; Q269; G270; E271; I273; T274; G276; L277; R278; H279; V280; Q284; K285; T286; Y287; L292; R293; Q295; P302; T303; K304; S305; H306; T307; P308; S309; P310; T311; P313; K314; S315; Y316; S318; H321; K330; K331; R333; E335; Y336; L350; K351; V353; Y355; F357; K358; K369; N371; S372; I374; D376; N377; V389; G390; I391; E393; I395; N396; R407; P409; T410; S412; N414; K415; E431; A435; K436	0.27044	4362.65	10398.4	0.295551	7.44151	5.63751	-39.8708	-63.8251	0.068928
P63261	P56545	M1; E2; E3; I5; A6; M16; A22; G23; D24; D25; A26; P27; R28; A29; V30; F31; P32; R39; H40; Q41; G42; V43; M44; V45; G46; M47; G48; Q49; K50; D56; E57; Q59; S60; K61; R62; G63; I64; H88; N92; E93; R95; Y143; G146; R147; T148; T202; A204; E205; E207; I208; R210; D211; K213; E214; K215; L216; C217; Y218; V219; A220; L221; D222; Q225; E226; T229; S235; L236; K238; Y240; E241; L242; P243; D244; G245; R254; G302; M305; Y306; P307; G308; I309; A310; D311; I329; A331; P333; E334; R335; K336; Y337; I341; S344; I345; L346; S348; L349; S350; T351; Q353	0.264	3342.52	6633.43	0.335058	M1; L3; V4; D5; K6; H7; K8; V9; K10; R11; Q12; R13; R16; E19; I21; R22; M26; L30; H31; P32; R33; L35; C44; T45; M48; P49; K52; A55; T56; V57; A58; F59; C60; E67; H69; K71; V72; E75; T384; Y385; R386; Y387; P388; P389; G390; I391; V392; G393; V394; E404; G409; G410; I411; P412; V413; T414; H415; T419; H422; S424; Q425; A426; P427; S428; P429; N430; Q431; P432; T433; K434; H435; G436; D437; N438; R439; E440; P442; N443; E444	0.177528	3387.28	6604.92	0.338993	10.1043	7.42964	-19.5878	-43.9862	0.277888
P63261	P60981	Y133; V134; A135; I136; V139; L140; Y143; A144; S145; G146; R147; T148; T149; Y166; E167; G168; Y169; K291; D292; A295; N296; K326; K328; I330; P332; E334; S338; I341; G342; I345; L346; S348; L349; S350; T351; F352; Q354; M355; F375	0.104	1188.95	2273.46	0.343388	M1; A2; S3; G4; V5; Q6; D43; K44; K45; L103; A105; E107; L111; K112; K114; M115; I116; A118; S119; K121; D122; K125; K126; E134; Q136; N138; E141; D142; C147; E150; K151	0.187879	1277.39	2527.4	0.335732	8.10919	8.10919	-13.4319	-21.5927	0.172648
P63261	P63261	R37; P38; R39; H40; Q41; G42; V43; M44; V45; G46; M47; G48; Q49; K50; T66; K68; E72; H73; I75; T77; N78; W79; D80; D81; L110; N111; P112; K113; A114; N115; K118; P172; H173; I175; L176; R177; L178; D179; K191; T194; S199; T201; G268; M269; E270; S271; C272; T277; N280; K284	0.133333	1701.92	3839.53	0.307125	R37; P38; R39; H40; Q41; G42; V43; M44; V45; G46; M47; G48; Q49; K50; T66; K68; Y69; E72; H73; I75; T77; N78; W79; D80; D81; L110; N111; P112; K113; A114; N115; K118; P172; H173; I175; L176; R177; L178; D179; R183; K191; T194; S199; T201; G268; M269; E270; S271; C272; T277; N280; K284	0.138667	1701.36	3924.56	0.302414	9.99036	1.763	-12.2181	-20.8829	0.247367
P63261	Q08426	R28; R39; H40; G42; V43; M44; G46; M47; G48; Q49; D56; S60; K61; R62; G63; I64; N92; E93; R95; T194; G197; Y198; S199; F200; T201; T202; T203; A204; E205; I208; E241; L242; P243; D244; G245; Q246; I248	0.098667	1093.4	2797.31	0.281028	I63; R64; G65; F66; S67; A68; P69; R70; T71; F72; R221; P225; G226; C227; L228; E231; A232; R235; K251; E254; L255; L257; Y258; L260; Q261; S262; G263; Q264; R266; E511; S615; D617; E618; E621; K660; T669; V670; T674; E677; K678; K681; Y682; Q685; K710; E711	0.062241	1119.29	3162.29	0.26142	2.71164	2.71164	-8.02554	-10.4738	0.200264
P63261	Q14161	G13; S14; G15; M16; K18; G23; D24; D25; A26; P27; R28; A29; V30; F31; P32; P38; R39; H40; G42; V43; M44; V45; G46; M47; G48; Q49; Y53; D56; E57; Q59; S60; K61; R62; G63; I64; L65; T66; L67; K68; Y69; P70; E72; H73; I75; V76; T77; N78; H88; N92; E93; R95; P109; L110; P112; K113; A114; N115; E117; Y143; A144; S145; G146; R147; T148; G156; D157; Y166; E167; G168; Y169; L171; P172; H173; I175; L176; R177; D179; G182; R183; D184; T186; D187; K191; T194; E195; R196; G197; Y198; S199; F200; T201; T202; A204; E205; R206; E207; I208; R210; D211; K213; E214; K215; L216; K238; S239; Y240; E241; L242; P243; D244; Q246; I248; L267; G268; M269; E270; K284; C285; D286; G301; G302; T303; M305; Y306; P307; P333; E334; K336; Y337; I341; S344; I345; L346; S348; L349; S350; T351; F352; Q354; M355; S368; H371; R372; K373; C374; F375	0.389333	5194.89	9402.05	0.355889	R90; K98; H100; P101; E105; D254; R291; R292; D295; A296; L299; Q302; N303; H304; S305; A306; L307; T309; E310; T311; T312; V313; P315; F316; V319; Q329; Q332; K333; A335; R336; F337; N338; A339; H340; K434; K443; I444; L447; M448; V450; N451; N452; N453; L454; S455; E457; L458; R459; M461; Q462; L465; Q466; L468; Q469; N472; P512; M513; S514; M515; Y516; E517; T518; G519; S520; K523; Y525; L526; P527; M528; G529; H547; I548; T555; S556; S557; S558; S559; L560; P561; S562; F563; P564; S565; T566; W569; S570; D572; E573; R576; R577; R580; P588; E589; D591; Y592; D593; N594; P596; N597; D598; M599; G605; R608; K609; G610; R611; Q612; R613; S614; M615; V616; W617; P618; G619; L622; V623; P624; D625; T626; L658; A661; Q662; N664; H666; D694; R697; T698; R701; L702; V728; Q729; L730; T732; Q733; Q734; I736; Q737; Y740	0.181818	5385.87	9761.81	0.355558	8.88405	2.83533	-50.9371	-77.3875	0.029772
P63261	Q96HA8	P38; R39; H40; Q41; G42; V43; M44; V45; G46; M47; G48; Q49; Y53; E57; S60; K61; G63; I64; L65; T202; A204	0.056	1012.31	1764.19	0.3646	C26; R59; K60; M61; P63; W65; A69; R70; P71; G72; D73; G74; P75; V76; I77; W78; D79; Y80; D120; D121; I122; H123; Q125; F126; H148; M149; R157; E158; L175; I179	0.146341	872.11	2174.24	0.28628	5.30666	0	-14.2195	-16.4397	0.021206
P63261	Q99962	E3; G23; D24; D25; A26; P27; V35; R37; P38; R39; H40; V43; T66; L67; K68; Y69; H73; N78; D80; D81; L110; Y143; A144; S145; G146; R147; T148; G168; I175; L176; R177; L178; D179; D184; D187; Y188; M190; K191; F200; T201; T202; T203; R206; D222; L267; G268; M269; E270; S271; C272; E276; T277; F279; N280; M283; K291; K315; T318; A319; L320; A321; S323; T324; K326; K328; I330; P332; P333; E334; Y337; I341; S344; I345; L346; S348; L349; T351; F352; M355	0.210667	2365.76	5096.32	0.317038	M1; S2; V3; G5; L6; K7; Q9; F10; H11; K12; A13; T14; K16; V17; S18; K20; V21; G22; R45; M48; M51; T52; I55; S69; M70; T73; I77; Q144; H147; R152; Q155; K159; Y170; K177; Q272; P273; N274; G275; G276; L277; S278; H279; T280; G281; T282; P283; K284; P285; L298; Y299; D300; F301; E304; N305; E308; E313; Q322; E325; N326; W327; F338; P340; I341; N342; Y343	0.184659	2454.25	5868.79	0.294874	5.39418	2.90456	-23.2625	-31.6393	0.094976
P63261	Q9Y281	Y133; A135; V139; L140; Y143; A144; S145; G146; R147; T148; T149; E167; G168; Y169; K291; D292; N296; K326; K328; I330; P332; E334; S338; I341; G342; I345; L346; S348; L349; S350; T351; F352; Q354; M355; F375	0.093333	1095.27	2113.88	0.341297	M1; A2; S3; G4; V5; T6; D43; K44; R45; F103; A105; E107; L111; K112; K114; M115; I116; A118; S119; K121; D122; K125; E134; Q136; N138; D141; D142; T148; E151; K152	0.180723	1162.08	2437.29	0.322856	10.6319	5.31597	-10.616	-18.1768	0.150493
P63272	O00151	M1; A2; V6; P7; K8; D9; L10; L13; S55; S56; F57; D58; G59; I60; I61; A62; M63; M64; S65; D68; S69; W70; V71; K73; W74; Q75; R76; V84; V87; S88; T90; K109; S110; R111; D112; T113; A114; I115; K116; T117	0.34188	1956.55	3300.99	0.372141	R17; S31; R32; C45; I46; R83; S84; E85; H86; K87; V88; W89; N121; S123; R138; V139; T141; N142; Q143; Y144; N145; N146; P147; A148; G149; L150; Y151; E154; N155; F159; A162; L163; S165; K166; S186; S187; L188; V189; I190; D191; E193; S194; E195; V196; K198; M199; E202; F216; L219; I222; L223; G236; F237; Q295; K296; E308; T325; F327	0.176292	1820.25	3424.52	0.34706	3.70684	1.58865	-25.5054	-29.7298	0.030935
P63272	P05067	L10; H12; L13; R14; L17; I25; Y50; D51; T53; S54; S55; S56; F57; D58; G59; I60; I61; W70; V71; W74; Q75; R76; V87; S88; T90; G91; R92; Q95; V98; R99; K102; A107; Y108; K109; S110; D112; T113; A114; I115; K116; T117	0.350427	1934.48	3259.05	0.372479	H44; N46; V47; Q48; D53; S54; P56; S57; G58; T59; K60; Q71; E75; V76; P78; R100; G101; R102; K103; Q104; E232; A235; E236; E239; E240; A242; D243; D245; E246; D248; D250; D252; E253; E255; E256; E257; A258; E259; E260; Y262; N386; H388; A389; Q392; K393; K395; E396; L593; M594; P595; M752; Q753; N755; G756; Y757; E758; N759; P760; T761	0.076623	1924.37	3827.06	0.33459	4.14632	4.14632	-6.72316	-13.2518	0.661651
P63272	Q5T3J3	M1; L3; V6; P7; K8; D9; L10; R11; H12; L13; R14; L17; T24; I25; D26; Q27; E29; R46; Y50; D51; T53; S54; S55; S56; F57; D58; G59; I60; I61; A62; M63; M64; S65; E67; D68; S69; W70; V71; K73; W74; Q75; R76; S78; N79; V84; V87; S88; T90; G91; R92; P94; A107; K109; S110; R111; D112; T113; A114; I115; K116; T117	0.521368	3178.26	4461.68	0.416006	M1; S2; N4; R6; S90; A91; S92; Q94; E116; Q136; S137; H138; V140; M147; T149; A151; P154; P180; S181; G182; H183; V238; K239; V241; K244; N245; Q247; N248; I249; Y250; P376; S377; I379; Q382; N383; S384; V385; S386; P387; L416; K418; H458; M459; S462; L466; S469; K470; F473; T474; K491; V492; T493; A494; V495; I496; Y497; R499; D567; F570; K571; I573; F574; G575; L576; L580; K642; K645; T646; A649; A652; I653; G656; E657; N659; P671; Q677; I680; L681; E726; D727; I728; F729; P730; V731; T732; P733; P734; E735; E738; T739; R741; D742; E743; I745; R746; K749; R753	0.126138	2986.02	5181.3	0.365606	6.81344	3.8934	-24.4373	-38.2266	0.199053
P63272	Q9Y328	M1; A2; L3; E4; V6; P7; K8; D9; L10; L13; L18; V22; Q27; D34; N35; C36; D37; A38; Y39; F57; D58; G59; I60; I61; A62; M63; M64; S65; P66; E67; D68; S69; W70; V71; K73; W74; Q75; R76; S78; N79; F80; K81; P82; V84; V87; S88; R92; G105; V106; A107; K109; S110; D112; T113; A114; I115; K116; T117	0.495726	2255.35	4144.07	0.352431	M1; V2; K3; L4; N5; S6; N7; P8; S9; E10; K11; G12; T13; P16; S17; V18; E19; F22; P26; L31; V33; L36; L38; A40; P41; V44; I45; V46; K47; Y92; T96; Y97; H99; S100; P102; E103; G104; F105; Y107; K110; R111; C112; I113; P114; S116; L117; Y121; R129; F132; Y133; T134; V135; I136; S137; H138; V141; Q144; S145; T146; R148; A149; I150; P152; W153; L154; A156; A157; I160; H161	0.403509	2347.29	5510.17	0.298734	5.2144	0.869067	-38.5266	-44.5992	0.040631
P63279	O00308	K74; Y87; P88; S89; T91; V92; C93; E98; K101; I125; Q126; D127; P128; A129; Q130; A131; E132; Y134; T135; C138; Q139; V142	0.139241	676.095	1564.62	0.301731	Q415; N417; G418; K453; Y454; T455; S456; E457; Y461; V463; H465; T467; R468; T469; T470; T471; F472; L511; K536; Y538; R541; N729; E735	0.026437	708.876	1649.98	0.300517	7.22037	0	-3.31379	-5.53398	0.473897
P63279	O00482	M1; M39; N40; R61; L63; F64; K65; D66; D67; S70; P72; P73; K74; K76; E78; Y87; P88; S89; T91; C93; L94; S95; I96; L97; E98; E99; D100; K101; D102; W103; R104; P105; I107; Q111; G115; E118; L119; E122; P123; N124; I125; Q126; D127; P128; A129; Q130; A131; E132; Y134; T135; C138; Q139	0.329114	1763.28	3294.72	0.348612	A49; L50; G51; L52; A53; R54; S55; H56; Q59; G60; Q67; V68; S69; Q70; F71; K72; M73; V74; N75; R165; K173; S266; R267; A268; I269; K270; S271; E272; Y273; T278; S279; I284; M285; G286; Y287; S288; Y289; M290; D291; Q294; S296; S297; P298; K310; D314; Q317	0.085028	1961.21	3930.5	0.332876	9.12876	6.44383	-4.97882	-16.992	0.681732
P63279	O00567	K48; K49; G50; E54; K74; Y87; P88; S89; T91; V92; C93; L94; S95; I96; L97; E98; E99; D100; K101; D102; R104; P105; A106; I107; Q111; E118; N121; E122; I125; Q126; D127; P128; A129; A131; E132; Y134; T135; I136; Y137; C138; Q139; R141; E145; R147; R149	0.28481	1260.02	3363.49	0.272525	E24; S26; L27; Q29; P30; E33; T114; G115; G116; E120; R123; D176; D179; K180; N183; M187; E191; P198; V201; K202; N205; N207; G330; A331; K333; A334; F336; R337; A338; K340; T341; G343; N344; P346; Y348; G349; L350; F352; H353; S354; T355; I357; G358; A362; K365	0.075758	1232.41	3325.77	0.270374	4.81457	7.22186	0.794321	-5.21832	0.758289
P63279	O00635	I4; S7; R8; Q11; E12; K14; A15; R17; K18; D67; P69; S70; E99; D100; K101; D102; W103; R104; P105; A106; T108	0.132911	795.863	1864.92	0.299108	K8; S17; I18; C19; L20; S21; L38; C39; D42; F43; N46; S48; Q49; K50; P60; Q61; C62; R63; E94; E95; H96; G97	0.047312	855.419	1939.56	0.306056	6.0559	3.63354	-1.40228	-4.7386	0.688325
P63279	O14964	K14; R17; K18; D19; H20; P21; F22; G23; V25; K48; K49; G50; T51; P52; K65; K74; Y87; P88; S89; T91; K110; Q111; L114; E118; N121; E122; P123; I125; Q126; D127; P128; A129; Q130; A131; E132; Y134; T135; Y137; C138; Q139; N140; R141; V142; E145; R149	0.28481	1773.41	3772.49	0.319769	W25; E26; L29; R36; E69; S70; K73; N74; C75; G76; Q77; H80; K107; Y110; S148; D149; M151; F152; E155; P201; K202; E206; R221; K222; A223; E224; G225; K226; A227; T228; S229; T231; E232; L233; P234; Y237; L238; L242; S243; Q244; Q245; S246; Q247; L248; P249; P250; K251; L484; R488; H491; R492; L495; R496	0.068211	1682.53	4374.79	0.277768	3.47229	4.051	-8.86229	-14.1308	0.576066
P63279	O14965	M1; S2; G3; I4; L6; S7; R8; A10; Q11; K14; K18; L38; D66; D67; P69; S70; W103; R104; P105; A106	0.126582	827.747	1633.95	0.33625	P106; E107; P110; E111; E113; L114; E134; G136; R137; L139; L149; A150; R151; I158; Y212; A213; P214; L215; R220; E221; K224; L225; R232; S266; A267; G268	0.064516	777.848	1705.6	0.313213	3.73693	1.24564	-9.7612	-11.4654	0.091096
P63279	O15111	P52; K74; Y87; T91; V92; C93; I96; E98; D100; K101; D102; R104; I107; K110; Q111; L114; G115; E118; N121; E122; P123; I125; Q126; D127; P128; A129; Q130; A131; Y134; T135; Y137; C138; Q139; R141; E145	0.221519	1216.72	2464.84	0.33049	M1; E2; R3; R20; G22; G25; F26; K146; E148; Y168; S180; F181; V182; G183; T184; L185; Q186; Y187; F193; E194; N195; H224; L225; Q226; F228; H231; R424; K569; Q570; H573; R574; P575; S576; D577; H578	0.04698	1267.75	2849.02	0.307948	6.44	3.22	-5.18806	-10.2285	0.3833
P63279	O15350	S2; L6; N31; N37; M39; N40; K49; G50; T51; E54; L63; F64; K65; D66; K74; Y87; S89; T91; C93; S95; E98; K101; D102; R104; E118; N121; E122; P123; N124; I125; Q126; D127; P128; A129; Q130; A131; E132; Y134; T135; I136; Y137; C138; Q139; N140; R141; V142; E143; E145; K146; R147; R149; K153	0.329114	2106.4	3771.31	0.358371	P94; D120; Y121; P122; G123; P124; H126; E128; L147; K149; S166; T167; Y309; R310; Q313; N316; E317; A320; K321; A324; A325; K327; R328; R360; G361; R362; E363; N364; G419; G420; M421; K423; L424; V427; N428; L430; V431; Q433; V448; G449; P450; G451; R599; G600; G604; D607; E608; W609; C619; K620; A621; R622; K623; Q624; P625; I626; K627; E628; E629; F630; T631; E632; A633; E634; I635; H636	0.103774	2045.6	4612	0.307258	7.70712	6.74373	-5.60678	-17.92	0.660125
P63279	O15530	S2; G3; I4; S7; R8; A10; Q11; E12; K14; A15; D19; H20; P21; K48; D66; D67; Y68; P69; S70; L94; S95; I96; E99; D100; K101; D102; W103; R104; P105; A106; I107; T108; K110; Q111; L114; G115; Q117; E118; L119; E122; N124; Q126; D127	0.272152	1565.38	2877.64	0.352324	M1; A2; R3; T4; T5; S6; Q7; L8; Y9; V12; V18; L20; C21; S22; C23; P24; P26; S27; V29; R30; T31; T33; E34; S35; S36; T37; P38; P39; R46; A62; G63; L65; Q66; I119; V124; P125; T128; R129; R131; D132; S135; R136; K228; S231; P232; E233; S234; N240	0.086331	1528.56	3274.46	0.31825	5.81783	4.52498	-7.69222	-14.2929	0.338044
P63279	O43290	S7; R8; Q11; E12; A15; D19; H20; P21; F22; F24; K48; K49; G50; T51; P52; E54; P69; C93; L94; S95; I96; K101; D102; R104; A106; I107; T108; K110; Q111; L114; G115; Q117; E118; L119; N121; E122; P123; N124; I125; Q126; D127; P128; A131; Y134; T135; Y137; C138; Q139; R141; V142; E145; R149	0.329114	1969.42	3502.03	0.359945	M1; G2; S3; R162; E166; E169; K170; A172; A173; E176; K177; L180; N181; K183; L184; K186; I187; K188; T189; L190; G191; D194; W196; L197; T200; W203; I204; S207; R208; Q211; K214; E218; R446; S448; E449; L461; T466; R467; E469; N470; E476; E478; G479; G480; P483; P484; S486; V489; L490; E492; D493; E494; A495; E496; N794; T797; I798; T799; K800	0.07375	1851.07	3610.66	0.338917	3.66445	5.23493	-6.48765	-13.3164	0.315435
P63279	O43353	G3; I4; L6; S7; R8; A10; Q11; E12; R13; K14; A15; R17; K18; D19; P21; T35; M36; L38; K48; D67; P69; S70; L94; S95; I96; K101; D102; R104; P105; A106; I107; T108; K110; Q111; L114; G115; E118; L119; N121; E122; P123; I125; Q126; Y137; C138; Q139; R141	0.297468	1930.46	3427.15	0.360321	M1; N2; G3; E4; A5; I6; C7; S8; F75; S76; T139; K161; K326; K327; K328; M329; E330; L331; S332; L333; N334; I335; S357; T360; N370; D371; L373; S374; R375; A377; Q378; Y381; F382; K384; L422; N427; R430; L431; Q432; P433; Q437; Q441; D467; L468; I469; M470; K471; E472; D473; L476; Q489; D495; I496; Q497; G498; E499; E500	0.105556	1892.91	4291.88	0.306059	5.75409	6.80029	-8.49586	-18.2169	0.38781
P63279	O43513	L94; S95; I96; K101; D102; R104; I107; G115; E118; L119; E122; P123; N124; I125; Q126; D127; P128; Y134; Y137; C138; Q139; R141	0.139241	732.845	1504.87	0.327498	M1; G2; E3; P4; Q6; R152; K155; H156; R159; V160; E162; M163; N166; C167; S170	0.064378	813.411	1650.44	0.330138	3.88034	2.58689	-6.06775	-8.14396	0.477425
P63279	O43852	M1; S2; G3; I4; S7; R8; A15; R17; K18; D19; H20; P21; F22; P46; G47; K48; K49; G50; E54; G55; D67; Y68; P69; S70; R104; P105; A106; I107; T108; K110; Q111; L114	0.202532	1210.53	2519.17	0.324565	Q33; L34; S35; D36; K37; V38; H39; N40; D41; Y47; E228; T232; E235; Q236; V238; E239; F240; K243; D256; P260; S261; D262; Y263; H265; A268; E269; R271; H272; Y275; E276; D278; Q279; K281; F315	0.107937	1149.64	2853.9	0.287156	4.23698	5.08437	-10.9069	-15.3593	0.239199
P63279	O60232	S2; L6; A10; R13; K14; W16; R17; K18; D19; H20; P21; F22; G23; F24; V25; V27; K30; N31; G34; T35; M36; N37; L38; M39; P46; G47; K48; K49; E54; G55; G56; L57; D66; L94; S95; I96; D102; R104; A106; I107; K110; Q111; L114; G115; E118; L119; E122; P123; N124; P157	0.316456	1531.98	3403.04	0.310431	M1; A2; L3; N4; G5; E7; D9; D10; F11; S12; W13; L24; Q25; R27; R28; Q31; D32; I34; S35; R36; M38; G39; D40; L42; L43; Y46; R47; M48; L49; G50; T52; I59; L174; E175; S177; I178; Q179; G182; R185; E189; R192	0.20603	1583.51	3740.67	0.297419	3.85171	7.70343	-11.7123	-18.8411	0.334317
P63279	O60291	M1; I4; S7; R8; Q11; E12; K14; A15; P69; S70; I96; E99; D100; K101; D102; W103; R104; P105; A106; I107; T108; Q111	0.139241	705.277	1596.3	0.306432	D269; E270; N271; V279; V280; C281; L282; S283; C302; T305; L306; Q309; A310; C313; P314; I315; R317; K374; H527	0.03442	706.301	1374.51	0.339436	7.08427	1.41685	-3.6063	-6.19853	0.434677
P63279	O60341	Y87; C93; E98; E99; D100; K101; I125; Q126; D127; P128; A129; Q130; A131; Y134; T135; C138; Q139	0.107595	395.22	1288.23	0.234769	D473; I474; T475; E477; F478; K481; S482; R485; K492	0.010563	464.646	927.423	0.333781	13.9557	4.65189	-2.28654	-5.69486	0.456186
P63279	O60519	K65; D67; S71; Y87; C93; E98; E99; D100; K101; P105; I125; Q126; D127; P128; A129; Q130; A131; Y134; T135; C138; Q139	0.132911	574.267	1573.53	0.267375	R17; K29; R32; S36; E39; R43; L46; R47; Y50; L51; E53; L54; S57; R58	0.116667	613.104	1706.06	0.264365	10.1064	6.73757	0.660397	-3.49201	0.754582
P63279	O60683	M1; I4; S7; R8; Q11; E12; A15; K18; D19; H20; P21; K48; K49; G50; T51; P52; P69; S70; Y87; C93; L94; S95; I96; E99; D100; K101; D102; W103; R104; P105; A106; I107; T108; K110; Q111; L114; G115; Q117; E118; L119; N121; E122; P123; N124; I125; Q126; D127; P128; A129; Q130; A131; Y134; T135; C138; Q139; R141; V142; E145; R149	0.373418	2036.77	4218.13	0.325628	A39; R40; W42; L43; E44; R46; K47; L111; P112; Q115; Q118; R125; P126; L127; Q128; G129; S130; L131; G132; P133; R136; R142; R168; L234; Q235; G238; Q241; R242; A245; R246; E248; W249; H252; R253; S256; H257; R259; A260; E263; A266; V267; T274; L275; C276; L277; E278; R281; E295; C296; A299; W300; S303; K304; P308; L309; R311	0.171779	2208.86	4471.05	0.330671	4.71073	5.1818	-9.915	-18.4479	0.663706
P63279	O60812	N37; M39; N40; R61; L63; F64; K65; D67; S70; S71; P72; P73; K74; K76; Y87; P88; S89; T91; C93; L94; S95; I96; E98; E99; D100; K101; D102; W103; R104; P105; I107; Q111; L114; G115; E118; L119; N121; E122; P123; N124; I125; Q126; D127; P128; A129; Q130; A131; E132; Y134; T135; Y137; C138; Q139	0.335443	2000.56	3275.35	0.379187	M9; H49; K50; F52; P88; V97; K98; R99; S100; A101; M104; Y105; S108; F109; D110; D112; Y113; F115; Y120; M123; Y124; S125; F126; P127; A128; R129; V130; P131; P132; P133; P135; I136; V141; S143; K144; R145; Q146; R147; L148; S149; G150; N151; T152; R154; S162; K163; K166; R167; G168; S169; S170; K171; S172; G173; K176; E205; K216; E223	0.197952	2106.92	4349.23	0.326344	8.7645	4.86917	-10.0285	-21.7416	0.466589
P63279	O60844	Y87; P88; L94; S95; I96; D102; R104; Q111; E118; L119; E122; P123; N124; I125; Q126; D127; P128; A129; Q130; A131; Y134; T135; Y137; C138; Q139; R141	0.164557	903.075	1864.54	0.326301	M1; L2; T3; V4; L7; A8; L10; C11; A14; S15; G16; I19; S24; K36; R37; F38; S39; H40; S41; G42; N43; Q44; L45; D46; R140; F141; R145; H156; W157; D158; S165; R166	0.191617	957.3	2240.33	0.299378	6.45031	2.1501	-7.5039	-10.9122	0.362619
P63279	O60869	M1; S2; G3; L6; T29; K30; N31; P32; D33; T35; M36; N37; L38; M39; N40; R61; L63; F64; K65; D66; K74; K76; E78; Y87; P88; S89; T91; C93; E98; K101; I125; Q126; D127; P128; A129; Q130; A131; E132; Y134; T135; I136; Y137; C138; Q139; N140; R141; V142; E143	0.303797	1624.8	3538.93	0.314656	M1; A2; E3; D5; W6; V9; T10; R13; K14; K15; Q32; R33; R34; G35; E36; V38; K42; N57; K60; L61; E64; T65; E67; L68; D71; R72; Q92; N100; E101; K102; P103; Q104; V105; A107; D108; S111; R113; A114; I115; N117; Q119; V120; K123	0.290541	1633.39	3764.76	0.302583	4.29687	1.84152	-13.0569	-17.2813	0.267148
P63279	O60907	R8; Q11; E12; R13; K14; A15; W16; R17; K18; D19; H20; P21; F22; G23; F24; V25; A26; V27; K30; E42; C43; A44; K49; L57; K59; L94; S95; I96; D102; R104; P105; A106; I107; T108; K110; Q111; L114; G115; E118; L119; N124; P157; S158	0.272152	1487.66	3143.85	0.321204	E3; L4; A7; S8; C12; H13; V24; H27; F28; R30; L31; R32; E35; H74; F77; T78; I81; E82; H84; S86; Q87; E192; A193; T194; V195; N196; G197; E198; N200; R201; S204; E232; S233; E234; G252; D253; N288; S566; D567; G568	0.069324	1528.75	3176.73	0.324888	3.3152	1.98912	-10.2386	-13.5749	0.394895
P63279	O75031	S2; G3; L6; S7; A10; R13; K14; R17; K30; N31; P32; D33; G34; T35; M36; N37; L38; M39; N40; R61; L63; F64; K65; D66; P72; P73; K74; C75; K76; Y87; P88; S89; T91; V92; L97; E98; P128; A129; Q130; A131; Y134; T135; Q139	0.272152	1345.28	2751.1	0.328408	R103; L106; N107; A109; K110; Q111; Q112; L113; L114; Q115; Q116; A117; E118; Y119; C120; E122; M123; G124; A125; K152; S155; I156; Q159; T160; E162; S163; F164; K166; S167; L175; D178; E179; F182; V183; V209; T213; Q216; D220	0.113772	1347.26	3605.55	0.272019	3.71396	2.22838	-8.42868	-11.765	0.484404
P63279	O75360	K48; G50; T51; P52; Y87; C93; L94; S95; I96; E98; D100; K101; D102; R104; I107; Q111; G115; E118; N121; E122; P123; N124; I125; Q126; D127; P128; A129; Q130; A131; Y134; T135; I136; Y137; C138; Q139; N140; R141; V142; E145; R149	0.253165	1391.6	2672.92	0.342377	P42; C43; R44; R45; L46; P47; A49; G51; G52; R55; F56; G60; G61; Q62; R63; G64; R65; P66; H67; R69; R70; R71; H72; R73; T74; Y93; P94; D95; I96; R99; A111; R112; Q114; V115; Q118; N119; R121; A122; K123; R125; K126; C153; W225	0.190265	1373.58	3148.13	0.303774	13.0191	15.9122	6.51806	-9.65963	0.882973
P63279	O75382	M1; G3; I4; S7; R8; Q11; E12; K14; A15; R17; K18; D19; H20; D66; D67; Y68; P69; S70; I96; K101; D102; R104; P105; A106; I107; T108; I125; Q126; C138; Q139; R141	0.196203	942.015	2716.46	0.257489	M1; A2; E5; D6; G9; P10; E11; K17; S23; I24; C25; L26; D27; R44; C45; N48; Y49; C59; P60; V61; C62; R63; K194; A195; L198; S202	0.034946	933.388	2392.1	0.280677	4.26575	2.13288	-2.9989	-5.51914	0.569874
P63279	O75469	D19; F22; K48; R61; L63; K74; K76; E78; P79; P80; L81; F82; Y87; P88; S89; C93; L94; S95; I96; E98; K101; D102; R104; P105; A106; I107; T108; K110; Q111; G115; E118; L119; E122; N124; I125; Q126; D127; P128; A129; Q130; A131; E132; Y134; T135; I136; C138; Q139; R147; A150; Q151; K154; F155	0.329114	1972.47	3669.92	0.34958	V3; K6; E7; S8; W9; N10; H11; A12; D13; F14; V15; E21; V23; P24; K26; P27; S28; V29; N30; A31; D32; E33; E34; V35; M113; A117; E120; R121; L124; I125; K128; E131; R132; K325; M329; P351; D352; R360; D363; E367; I371; K374; E378; Q383; P384; R387; F388; F390; L391; K392; M394; A395; M396; T398; E399; S402	0.129032	1927.15	4605.9	0.294985	3.5901	4.10297	-5.52423	-11.6089	0.558241
P63279	O75679	M1; I4; R8; K18; D19; H20; P21; F22; K48; D66; D67; P69; S70; S71; I96; E99; R104; P105; A106; I107; T108; K110; Q111; L114; G115; E118; E122	0.170886	833.837	2188.5	0.275892	V7; T8; R11; E48; K49; R94; E97; R98; S101; K104; E105; K109; C177; R179; R198; E212; M251; G252; M253; Q254; N255; R271; S272; V273; S274; A275; E276	0.085174	824.27	2053.17	0.28646	7.23717	7.23717	0.921842	-3.97466	0.701287
P63279	O75925	M1; I4; S7; R8; Q11; E12; R13; K14; A15; W16; R17; K18; D19; H20; P21; F22; G23; F24; V25; V27; K30; E42; A44; P46; K48; K49; G50; L57; K59; K65; D66; D67; P69; S70; S71; Y87; C93; L94; S95; I96; E98; E99; D100; K101; D102; R104; P105; A106; I107; T108; K110; Q111; L114; G115; Q117; E118; L119; E122; N124; Q126; D127; P128; A129; P157; S158	0.411392	2600.32	4922.25	0.345669	S188; D193; L234; P235; P236; T237; K238; N239; L334; P336; L337; G338; K339; M340; L361; Q364; M365; E367; K368; K369; T371; V373; P375; D378; D403; K419; K420; E421; V422; Q423; E424; V425; S426; A427; S428; Y429; N430; L436; S485; A502; S503; P504; V505; S506; R507; T508; P509; S510; L511; P512; A513; V514; T516; S569; D570; D571; Q587; L590; D591; S594; A595; G596; T603; T604; N605; N619; S620; L621; R622; S624; H625; H627; T628; V629; T630; R632; S633; D636; S639; I640	0.122888	2551.17	5082.86	0.334184	6.60003	6.60003	-18.6337	-32.5071	0.316856
P63279	O75928	M1; G3; I4; S7; R8; Q11; E12; R13; K14; A15; W16; R17; K18; D19; H20; P21; F22; G23; F24; V25; A26; V27; P28; T29; K30; E42; P46; G47; K48; K49; G50; T51; E54; G55; G56; L57; D66; D67; Y68; P69; S70; S71; Y87; C93; L94; S95; I96; E98; E99; D100; K101; D102; W103; R104; P105; A106; I107; T108; K110; Q111; L114; G115; Q117; E118; N121; E122; Q126; D127; P128; A156; P157; S158	0.455696	2673.05	4908.43	0.352577	P199; R202; A245; P246; P247; K249; P257; M345; P347; L348; G349; K350; M351; L372; Q375; M376; K379; K380; T382; I384; C385; P386; V387; C388; D389; E432; A433; K435; E445; V449; K452; P453; E461; K466; D468; V469; I470; D471; L472; I474; E475; S528; Y532; S533; F536; D552; F553; L554; S555; L556; I557; P558; V559; D560; P561; Q562; Y563; C564; P565; P566; F568; L569; L572; S574; L576; R601; S602; E603; I614; P615; D616; I618; S619; L620; D621	0.120773	2614.11	5263.44	0.331843	4.91758	4.5393	-25.1945	-35.4315	0.191838
P63279	O94864	M1; I4; S7; R8; Q11; E12; R13; K14; A15; W16; R17; K18; D19; H20; P21; F22; M36; M39; N40; K48; K49; G50; T51; P52; R61; L63; F64; K65; D66; D67; K74; K76; E78; Y87; S89; T91; V92; C93; I96; L97; E98; E99; D100; K101; D102; R104; P105; A106; I107; T108; K110; Q111; L114; G115; E118; N121; E122; P123; I125; Q126; D127; P128; A129; Q130; A131; E132; Y134; T135; Y137; C138; Q139; R141; V142; Y144; E145; R149	0.481013	2836.66	5630.75	0.335009	M1; L3; Q4; R5; Y6; W7; G8; E9; I10; P11; I12; S13; S14; Q16; T17; R19; S20; S21; F22; L24; L25; F29; V32; E33; D36; P37; H40; Q41; P42; S43; N45; K46; P47; W151; H152; R155; S177; E180; T181; D184; V185; E188; K195; E289; E290; A293; D294; A296; S297; G298; D299; Q300; L302; F314; L318; S323; P324; Q325; A326; S327; S328; A329; E330; V331; N332; A333; P335; L336; N338; L339; A340; H341; V342; K343; M344; E345; P346; Q347; E350; E351; S355	0.195652	2912.83	7314.04	0.284821	5.56571	2.78286	-21.5368	-31.6177	0.297428
P63279	O95073	M1; S2; G3; I4; L6; S7; A10; Q11; R13; K14; R17; K18; V25; V27; P28; T29; K30; N31; P32; D33; G34; T35; M36; N37; L38; M39; N40; E42; C43; A44; L57; K59; R61; L63; F64; K65; D66; D67; Y68; P69; S70; S71; P72; P73; K74; C75; K76; E78; P79; P80; L81; F82; Y87; P88; T91; V92; C93; L94; L97; E98; E99; D100; K101; D102; W103; R104; P105; Q126; D127; P128; A129; A131; E132; Y134; T135; I136; Q139; E143; K146; R147; A150; Q151; K153; K154; F155; A156; P157; S158	0.556962	3462.48	6080.75	0.36282	V2; G3; K4; A5; R6; S7; S8; N9; F10; K15; P62; R63; G67; T70; L71; R74; L75; E77; Y78; Q81; E82; Q85; N96; I97; S98; P147; V148; A149; T151; V152; E153; V154; K155; E157; I160; K161; P162; P163; P164; P165; L166; D174; E177; Q178; E180; E181; H182; L184; V185; M188; E189; S191; L192; M203; T204; S205; S206; S209; I210; R212; R213; D214; F216; F217; R218; H219; E220; S221; G222; E223; H224; F225; R226; S227; L228; L229; G230; Y231; D232; I235; L236; M238; L239; E241; E242; I245; I246; N249; Q250; N252; F253	0.304348	3443.61	7234.03	0.322507	7.24	5.2128	-27.7244	-45.5221	0.201676
P63279	O95198	K48; K49; G50; T51; P52; Y87; P88; S95; I96; D100; K101; D102; R104; I107; Q111; L114; G115; Q117; E118; N121; E122; N124; I125; Q126; D127; P128; A129; Q130; A131; E132; Y134; T135; Y137; C138; Q139; N140; R141	0.234177	1196.5	2710.34	0.306257	K12; Q13; G14; H15; Q16; K17; P18; D20; S21; K22; D23; D24; N25; E27; Q315; P317; K318; A319; R342; R345; F361; G363; S364; L365; R366; F408; D409; G410; S411; T412; Y455; R460; H504; G506; P507; R534; G553; S554; C555	0.065767	1172.8	2902.74	0.287766	7.59719	5.90893	-2.4824	-9.08306	0.657122
P63279	O95231	K18; D19; H20; P21; F22; F24; P46; G47; K48; K49; G50; T51; P52; S95; I96; E99; D100; K101; D102; W103; R104; P105; A106; I107; T108; K110; Q111; L114; G115; Q117; E118; L119; N121; E122; N124; I125; Q126; D127; P128; R141; V142; E145; R149	0.272152	1542.47	3122.38	0.330658	Q12; Q13; L14; S15; S16; F17; S41; L42; G43; S44; L45; P46; G47; P48; G49; Q50; A54; R55; E56; P57; P58; A60; V61; S62; K64; E65; E76; R77; T78; Q114; Y115; L116; P118; R121; V133; K136; T137; Q140; R143; M144; H146; K147; Q151; F159; S160; G161; S162; H164; R246; C249	0.193798	1553.97	3469.56	0.309338	5.81312	5.16722	-3.8994	-10.8721	0.783286
P63279	O95243	R13; R17; V25; V27; P28; T29; K30; G34; T35; M36; N37; M39; N40; E42; C43; A44; L57; K59; R61; L63; F64; K65; D67; S71; K74; K76; E78; P79; P80; F82; Y87; P88; S89; T91; C93; L94; S95; I96; E98; E99; D100; K101; D102; R104; A106; I107; Q111; L114; G115; E118; L119; E122; P123; N124; I125; Q126; D127; P128; A129; Q130; A131; E132; Y134; T135; I136; Y137; C138; Q139; N140; R141; V142; E143; K146; R147; A150; Q151; K154; F155; A156; P157; S158	0.512658	3318.84	5504.84	0.376128	E44; R45; E48; D49; E51; Q52; M54; I55; K56; R57; S58; S59; C61; N62; P63; Q66; P68; I69; A70; S71; Q73; F74; T77; V94; Q96; F106; V145; L146; S147; K148; K152; D157; M160; A161; T164; L167; Q168; N169; S171; N172; N175; N177; R179; T180; S182; K391; F393; T394; G395; I398; F399; E401; D402; T403; I404; R406; Q408; I409; E410; R412; K413; T414; S415; L416; Y417; F418; S419; K421; Y422; N423; E425; A426; L427; I464; N467; R468; L508; D510; L511; R512; K514; T515; E559	0.143103	3350.42	6389.55	0.343987	7.49709	5.69779	-13.2647	-31.4345	0.525368
P63279	O95365	M1; K65; D66; D67; S70; S71; P72; P73; K74; K76; Y87; P88; S89; T91; V92; C93; L97; E98; E99; D100; I125; Q126; D127; P128; A129; Q130; A131; Y134; T135	0.183544	910.246	1832.05	0.331928	R342; I414; C415; K431; H432; T433; G434; E435; K436; L439; C443; G444; A445; A446; T515; G519; A520; P521; A522; Q523; P524; S525; P527; R530; A574; T575; D576; F579; T580; L583	0.05137	905.688	1881.6	0.324935	8.8109	1.10136	-4.77399	-8.69833	0.461089
P63279	O95551	R13; W16; R17; K18; D19; H20; P21; F22; G23; F24; V25; A26; V27; P28; K30; M36; E42; K48; K49; K59; L94; S95; I96; D100; K101; D102; R104; A106; I107; Q111; L114; G115; E118; L119; E122; N124; Q126; D127	0.240506	1048.73	3066.76	0.254825	M1; E2; L3; G4; S5; C6; G9; G10; E12; A13; A14; E17; R26; C38; D39; A40; A41; V42; Q44; C45; F46; A48; E49; N50; S60; Y61; P65; P200; K203; T230; G232; H233; A235; E236	0.093923	1186.01	2730.79	0.302801	1.78992	5.36975	-9.01129	-12.1316	0.228032
P63279	O95994	I4; R8; Q11; K14; A15; K18; D19; P69; L94; S95; I96; D102; R104; P105; A106; I107; T108; K110; Q111; L114; G115; E118; E122; R141	0.151899	679.835	1792.15	0.275016	K31; K34; R37; P38; K39; L40; P41; T43; L44; D50; Q51; L52; I53; W54; T55; Q56; E60; K64; E102	0.108571	718.686	2142.29	0.251203	1.43008	4.29025	-4.60023	-6.16041	0.479166
P63279	O96006	M1; S2; G3; I4; L6; S7; A10; Q11; R13; K14; R17; G23; V25; V27; P28; T29; K30; N31; P32; D33; G34; T35; M36; N37; L38; M39; N40; E42; C43; A44; L57; K59; L60; R61; L63; F64; K65; D66; D67; S71; P72; P73; K74; K76; E78; P79; P80; Y87; P88; S89; T91; C93; E99; D127; P128; A129; Q130; A131; E132; P157; S158	0.386076	2427.45	4070.96	0.373545	A21; K22; S23; W26; G58; N59; T60; S61; S64; E68; F75; F78; V79; N82; T83; M86; R87; A89; F90; A91; F94; S95; N242; E245; T246; T248; R249; Y252; E253; I256; G259; S261; A262; K277; S280; L281; L282; D283; Y513; R514; P515; A516; E517; K519; F521; P522; V523; P524; E525; E526; P527; P528; V529; K530; L532; M533; R534; S536; T537; P538; P539; V543; I544; M547; L548; E550; I551; F552	0.097983	2425.41	5198.5	0.318132	1.23639	5.7698	-30.7958	-37.3365	0.026693
P63279	P01100	I4; R8; Q11; E12; A15; W16; R17; K18; D19; H20; P21; F22; G23; F24; V25; V27; P28; T29; E42; C43; A44; P46; G47; K48; K49; G50; T51; L57; K59; L60; R61; K65; P69; S70; K74; E78; N85; Y87; P88; S89; T91; V92; C93; L94; S95; I96; L97; E98; E99; D100; K101; D102; W103; R104; P105; A106; I107; T108; K110; Q111; L114; G115; Q117; E118; L119; E122; N124; Q126; D127; P128; A129; Q130; A131; E132; T135; I136; Q139; N140; V142; E143; K146; R147; F155; A156; P157; S158	0.544304	3180.68	5726.1	0.357108	M1; M2; F3; S4; F6; N7; D9; Y10; E11; A12; S13; S14; S15; R16; C17; S18; S19; S21; P22; A23; G24; D25; S26; L27; M40; G41; S42; P43; V44; N45; A46; F49; C50; T51; L53; A54; V55; S57; A58; N59; I61; P62; T63; V64; I67; W75; L76; V77; Q78; P79; A80; S83; H94; F96; V98; R119; A120; Q121; S122; I123; G124; R125; R126; G127; K128; V129; E130; Q131; L132; R140; R143; R144; N147; K148; A150; A151; C154; R155; R158; R159; P375; T376; L378; A379	0.221053	3291.28	6848.39	0.324594	7.10758	0.309025	-27.8917	-38.4766	0.458147
P63279	P02545	R8; A10; Q11; E12; K14; A15; K18; D19; K48; K49; G50; T51; P52; S95; I96; D102; R104; P105; A106; I107; T108; K110; Q111; L114; G115; Q117; E118; N121; E122; P123; I125; Q126; Y137; C138; Q139; N140; R141; V142; E145; R149	0.253165	1222.97	2987.77	0.290441	K180; K181; Q184; M187; L188; V191; D192; E194; N195; R196; Q198; T199; E202; E203; I611; S612; S613; G614; S615; S616; A617; S618; S619; V620; T621; V622; T623; R624; S625; Y626; R627; S628; G630; S632; G633; S636; F637; D639; N640; L641	0.060241	1212.4	3272.89	0.270306	7.39106	0.821228	-1.62798	-5.99636	0.621958
P63279	P04083	K74; K76; P79; P80; L81; F82; Y87; P88; S89; T91; C93; E98; K101; Q126; D127; P128; A129; Q130; A131; E132; Y134; T135; I136; C138; Q139; N140; E143; R147; Q151; K154	0.189873	749.165	1980.24	0.27448	E15; E17; E18; Q19; Y21; V22; K26; P32; G33; S34; S37; P38; N73; P115; T145; K147; E148; R150; E190; D191; F192; G193; V194; P231; R234; P275; E305; I306; D307; D310	0.086705	824.024	2132.92	0.278675	6.35652	5.08521	-3.87221	-7.58058	0.350084
P63279	P04150	S2; I4; R8; Q11; E12; A15; D19; P21; F22; K48; K49; K65; D66; D67; Y68; P69; S70; K74; Y87; P88; S89; T91; C93; L94; S95; I96; E98; E99; D100; K101; D102; W103; R104; P105; A106; I107; T108; K110; Q111; L114; G115; Q117; E118; L119; E122; P123; N124; I125; Q126; D127; P128; A129; Q130; A131; E132; Y134; T135; I136; Y137; C138; Q139; N140; R141; V142	0.405063	2648.47	4382.26	0.376699	M1; D2; S3; K4; E5; R11; L62; V63; P136; E137; N138; S141; S142; T145; A146; S148; A149; P151; E153; K154; E155; F156; T159; H160; V163; Q167; T174; G175; T176; N177; G178; V181; K182; L183; Y184; T185; D187; Q188; F191; D192; Q195; N260; G261; D262; G290; V291; I292; K293; Q294; E295; L297; V324; S327; G328; G329; Q330; M331; Y332; I350; F351; N352; I354; P355; P356; P358; V359; G360; S361; E362; W364; N365; T387; V388; F389; S390; N391; Y393; S394; R399; P400; D401; I464; D466; I468; R469; V538	0.110682	2552.64	4764.34	0.348866	8.84427	2.3072	-15.6514	-28.0965	0.330668
P63279	P04637	M1; S2; G3; L6; S7; A10; Q11; R13; K14; A15; W16; R17; K18; D19; H20; F22; G23; F24; V25; A26; V27; P28; T29; K30; N31; P32; D33; G34; T35; M36; N37; L38; M39; N40; E42; C43; A44; P46; G47; K49; G55; G56; L57; K59; L60; R61; L63; F64; D66; K74; K76; E78; P79; P80; L81; F82; Y87; P88; S89; T91; C93; I125; Q126; D127; P128; A129; Q130; A131; E132; Y134; T135; I136; R147; A150; Q151; K154; F155; P157; S158	0.5	2929.64	5187.46	0.360922	M1; E2; V31; L32; S33; L35; P36; S37; Q38; A39; M40; D41; L43; M44; L45; I50; Q52; W53; F54; E56; D57; A76; P77; A78; P80; T81; P82; A83; A84; P85; A86; P87; A88; P89; P92; L93; S94; S95; S96; V97; S166; Q167; T170; R209; N210; T211; F212; N310; P316; Q317; P318; K319; K321; P322; L323; D324; G325; Y327; R342; E343; N345; E346; E349; L350; D352; A353; Q354; A355; G356; K357; G361; S362; R363; A364; H365; S366; S367; H368; K370; H380; K381; K382; L383; M384; F385	0.216285	2811.9	6139.25	0.314139	3.83172	3.48339	-24.6988	-33.3037	0.232253
P63279	P05067	M1; G3; I4; L6; S7; R8; A10; Q11; E12; R13; K14; A15; W16; R17; K18; D19; H20; P21; F22; G23; F24; V25; A26; V27; P28; K30; G34; T35; M36; L38; P46; G47; K48; K49; G50; E54; G55; G56; L57; D67; Y68; P69; S70; I96; E99; D102; R104; P105; A106; I107; T108; K110; Q111; L114; G115; E118; N121; E122; N124; Q126; P157; S158	0.392405	2332.39	4456.98	0.343535	F37; C38; R40; E87; A88; N89; Q90; P91; T93; K106; H108; P109; H110; F111; V112; I113; Y115; H147; L148; H151; T152; K155; C158; S159; E160; T163; N164; L165; H166; Y168; C187; P188; L189; A190; E191; E192; S193; D194; N195; D197; S198; D200; A201; E202; E203; D204; D205; W209; W210; G211; G212; A213; D214; T215; E236; E240; Q294; A295; E296; T297; R301; M303; S305; Y308; D310; T312; E313; P318; F319; F320; E385	0.092208	2307.71	5169.88	0.308617	3.4482	6.8964	-15.7721	-25.2772	0.290657
P63279	P05204	M1; S2; A5; L6; S7; A10; N31; P32; D33; T35; M36; N37; L38; M39; N40; R61; L63; F64; K65; D66; K74; K76; E78; Y87; P88; S89; T91; C93; S95; E98; D100; K101; D102; N124; I125; Q126; D127; P128; A129; Q130; A131; Y134; T135; C138; Q139	0.28481	1403.95	3162.49	0.307449	M1; P2; K3; R4; K5; A6; E7; D9; A10; D13; K14; K16; V17; K18; D19; E20; P21; Q22; R23; R24; S25; R27; L28; S29; N67; N68; P69; N72; G73; D74; K76; T77; A80; Q81; E84; G85; D88; K90	0.422222	1473.35	3992.65	0.269549	6.95095	2.78038	-12.0301	-17.9586	0.328865
P63279	P06400	K48; K49; G50; T51; P52; E54; L94; S95; I96; D100; K101; D102; R104; A106; I107; Q111; L114; G115; Q117; E118; L119; N121; E122; P123; N124; I125; Q126; P128; Y134; T135; Y137; C138; Q139; N140; R141; V142; E143; E145; K146; R149; K153	0.259494	1606.23	3204.67	0.333873	V87; K136; D346; S347; I348; K359; S360; N361; L362; D363; E364; E365; Q504; R544; K548; L660; T664; R668; K729; D730; L731; P732; I785; P786; R787; S788; K791; S794; S795; P796; L809; K810; K814; I815; S816; E817; T821; P822; T823; K824; T826; P827; R828; R830; R861; S862; A863; E864; G865; S866; P868; P869; P871	0.057112	1670.11	4561.02	0.268027	7.9357	3.66263	2.22413	-5.78063	0.713168
P63279	P10827	M1; I4; S7; R8; Q11; E12; K48; K65; D67; P69; S70; S71; P72; K74; Y87; P88; S89; T91; L94; S95; I96; L97; E98; E99; D100; K101; D102; W103; R104; P105; A106; I107; T108; Q111; L114; G115; E118; L119; E122; P123; N124; I125; Q126; P128; A129; Q130; A131; E132; Y134; T135; C138; Q139; N140	0.335443	2224.36	3635.87	0.379569	M39; G41; Y42; I43; P44; S45; Y46; R66; D123; L124; L126; S129; K130; A133; K134; L137; I138; N141; R142; R144; R145; E148; E149; R152; Q155; R157; V322; Q342; E343; L346; E350; H362; W364; P365; K366; L368; M369; E371; R372; H433; S438; P439; Q440; R442; L443; L444; L446; L447; S450; I452; L453; V458; E461; D462; D463; S464; S465; E466; A467; D468; S469; P470; S472	0.128571	2116.87	4297.58	0.330016	6.91049	2.76419	-18.6067	-27.4995	0.214621
P63279	P10828	M1; S2; A5; L6; N31; P32; T35; M36; N37; L38; M39; N40; R61; L63; F64; K65; D66; D67; K74; K76; Y87; P88; S89; T91; C93; E98; E99; D100; K101; Q126; D127; P128; A129; Q130; A131; Y134; T135	0.234177	937.06	2627.77	0.262862	M1; T2; P3; N4; S5; M6; T12; A13; W14; K18; H19; P21; D182; R185; L186; R189; K190; E193; R196; E197; R200; R201; L204; Q205; S207; I208; H210; K411	0.060738	979.191	2587.73	0.27452	3.13111	8.34964	-7.80056	-12.109	0.338329
P63279	P11161	I4; S7; R8; Q11; E12; A15; K18; D19; H20; P21; F22; F24; K48; T51; P69; S70; N85; Y87; C93; L94; S95; I96; E98; D100; K101; D102; R104; P105; A106; I107; T108; K110; Q111; L114; G115; Q117; E118; L119; N121; E122; P123; N124; I125; Q126; D127; P128; A129; Q130; A131; Y134; T135; Y137; C138; Q139; R141; E145	0.35443	2197.84	3830.31	0.364596	S22; D23; N24; I25; Q101; P103; G104; A105; C107; Y108; P109; E110; S129; A132; T137; S138; A139; S140; P141; N142; P143; L144; G147; P148; C152; T241; G243; P244; D245; S277; V280; T281; S286; G287; S289; K332; Y402; K424; A430; S432; A433; S434; V435; P436; P438; S439; T440; S442; C443; S444; G445; V447; L453; C454; S455; P468; C469; S470; S471; R472; T473; R474; T475; P476	0.134454	2180.25	3776.1	0.366039	9.59323	3.65456	-13.7733	-26.0744	0.289296
P63279	P11309	S7; A10; Q11; R13; K14; W16; R17; K18; D19; H20; F22; G23; F24; V25; A26; V27; P28; K30; P32; D33; G34; T35; M36; L38; L57; P157; S158	0.170886	1072.32	2175.78	0.330137	G45; S46; G47; G48; D128; F130; D131; I133; T134; E135; R136; G137; A138; D167; K169; D170; E171; S189; D202; G203; T204; R205; V206; Y207; I213; D234; C237; G238; D239; I240; E243; H244; D245; E246; E247; R250; R256; Q257; G310; P311; K313	0.13099	1004.01	2580.84	0.280071	7.7059	10.5956	-1.61876	-9.26356	0.649201
P63279	P11831	E12; R13; K14; A15; W16; R17; K18; D19; H20; P21; F22; G23; F24; V25; V27; P28; K30; M36; E42; A44; P46; G47; K48; K49; G50; T51; P52; E54; G55; G56; L57; K59; R104; A106; I107; T108; K110; Q111; L114; Q117; E118; N121; E122; E145; P157; S158	0.291139	1676.51	3271.22	0.338845	A49; G50; G52; P53; L56; E57; E59; A60; A61; A63; A64; A65; T66; T67; D82; S83; S85; E87; E89; E90; E94; G97; L98; R100; A130; G133; K135; P136; V144; L155; R156; Y158; T159; T160; F161; S162; K163; K165; T166; K170; Y173; H193; Y195; D229; T232; R235; M236; S237; A238; T239; F241; E243; D245	0.104331	1550.26	3070.04	0.335532	3.71889	9.29722	-7.02347	-15.2684	0.578768
P63279	P12004	R13; W16; R17; K18; D19; H20; F22; G23; F24; V25; A26; V27; P28; K30; M36; P46; K48; K49; G50; T51; E54; G55; L57; Q117; E118; N121; E122; A156; P157; S158	0.189873	884.358	2362.1	0.272407	M40; S42; S43; H44; V45; S46; L47; D122; V123; E124; Q125; L126; G127; I128; T206; R210; Y211; F214; P234; Y250; L251; A252; K254; I255; E256; D257; E259; G260; S261	0.111111	824.989	2163.46	0.276059	3.51011	8.19026	-3.37982	-7.31625	0.4228
P63279	P12755	K48; T51; S70; Y87; P88; C93; L94; S95; I96; E98; E99; D100; K101; D102; W103; R104; P105; A106; I107; Q111; G115; E118; L119; N121; E122; P123; N124; I125; Q126; D127; P128; A129; Q130; A131; E132; Y134; T135; I136; Y137; C138; Q139; N140; R141; E143	0.278481	1744.52	2859.37	0.378923	H25; S28; M29; S30; S31; G33; P87; G88; P89; F90; M92; G116; R120; H147; Y149; C150; N269; R270; T271; C272; W274; V321; R323; V324; S325; P328; R333; P334; D337; D338; T339; S341; K351; P352; S353; S354; W355; R357; T358; L359; G361; S362; S363; N364; L376; S377; A378; F379; R380; P381; W382; S383; V386; E600; R603	0.075549	1674.84	3395.49	0.330321	6.43395	1.75471	-12.8613	-18.8618	0.227667
P63279	P13010	M1; R17; H20; F22; G23; F24; V25; V27; M39; L63; F64; K65; D66; D67; K74; Y87; T91; V92; C93; L94; S95; E98; E99; D100; K101; D102; R104; I107; Q111; L114; G115; E118; L119; E122; P123; N124; I125; Q126; D127; P128; A129; Q130; A131; E132; Y134; T135; I136; Y137; C138; Q139; R141	0.322785	1496.51	3663.38	0.290028	C296; N298; D299; D300; D301; E302; T549; A550; Q551; F554; Q555; N557; H558; E559; G561; P562; K565; L567; K568; T569; E570; Q571; V578; S579; L581; A582; E583; S585; V586; T587; S588; G590; S591; V592; N593; E596; N597; V600; H619; Q622; F623; E628; T629; P630; Y631; M633; K634; D637	0.065574	1552.08	4095.04	0.274844	8.52855	1.31208	-5.66042	-12.177	0.449274
P63279	P14373	M1; I4; S7; R8; Q11; E12; R13; K14; A15; R17; K18; D19; H20; D66; D67; Y68; P69; S70; E99; D100; K101; D102; W103; R104; P105; A106; T108	0.170886	837.689	2396.37	0.259021	E8; Q11; P17; V18; C19; L20; Q21; A38; C39; R42; C43; P54; Q55; C56; R57; K98; E109; D110; M112; R122; E123; H127	0.042885	915.553	2088.42	0.304781	12.5482	9.12595	1.11834	-6.74244	0.818216
P63279	P14859	R8; Q11; E12; A15; R17; K18; D19; H20; P21; F22; G23; F24; P46; G47; K48; K49; G50; T51; N85; C93; L94; S95; I96; E98; D100; K101; D102; R104; A106; I107; T108; K110; Q111; L114; G115; Q117; E118; L119; N121; E122; P123; N124; I125; Q126; D127; Y137; R141; V142; E145; R149	0.316456	1893.42	3459.93	0.353689	S14; G15; D16; G17; N18; T19; T21; Q22; T23; Q31; P32; V33; P34; V35; G36; V70; K73; E76; E77; D80; Q82; Q83; P84; S85; Q86; P87; Q90; Q191; L194; V195; A234; Q238; S242; T244; D275; T276; P277; L279; E280; E281; P282; S283; D284; E287; L316; Y317; G318; C340; K343; P344; L345; E347; K348; T388; N389; V392; A393; K396; Q415; S447; S448; P449; K451	0.084791	1842.19	3782.51	0.327518	6.42465	2.14155	-4.78294	-11.5996	0.731059
P63279	P15884	R13; K14; R17; K18; D19; H20; P21; F22; G23; F24; P46; G47; K48; K49; G50; T51; P52; E54; L94; S95; I96; D100; K101; D102; R104; A106; I107; T108; K110; Q111; L114; G115; Q117; E118; L119; N121; E122; P123; N124; I125; Q126; Y134; Y137; C138; Q139; R141; V142; E145; R149	0.310127	2184.37	3641.33	0.374954	S56; G57; S58; W59; G60; N61; G62; G63; H64; P156; R157; P236; G237; G240; M241; N244; S245; I248; P249; Q250; S251; S252; T303; D304; S305; M307; A308; N309; R310; G311; S312; G313; S318; Q319; D322; K326; Q368; S371; N374; S381; S384; R385; D388; E391; D395; V472; P475; Q476; L477; P478; Q480; P485; N488; P489; P490; Q491; D492; P493; Y494; R495; G496; M497; P498; S543; S546; N547; N548; D549; E551; D552; L553; K558; R561; E564; R565; A568; N569; R572	0.116942	2027.91	4014.86	0.335592	10.4457	8.54645	0.048157	-16.4175	0.842458
P63279	P15923	I4; S7; R8; Q11; E12; K14; A15; R17; K18; D19; H20; P21; F22; F24; K48; K49; T51; P69; S70; L94; S95; I96; D102; R104; P105; A106; I107; T108; K110; Q111; L114; G115; Q117; E118; L119; N121; E122; P123; N124; I125; Q126; Y137; R141	0.272152	1907.97	2990.2	0.389527	Y276; Q277; L278; H279; E282; V283; T300; Y301; S457; L458; M459; H460; N461; L465; P478; P479; Y482; S483; L485; G486; R487; G489; A490; A492; A493; A494; E496; I497; E532; D533; D535; D536; K543; E547; R550; R551; N554; N555; R557; E558; R559; R561; V562; R563; N566; K584; P585; T587; K588; L589; L590; H593; H648; N649; P650; A651; G652; M654	0.088685	1668.89	3006.72	0.356935	6.15065	6.15065	-3.56826	-12.5452	0.666213
P63279	P17028	R13; W16; R17; K18; D19; H20; P21; F22; G23; F24; V25; A26; V27; T29; K30; N37; M39; N40; E42; C43; A44; K48; L57; K59; L60; R61; L63; F64; K65; D66; D67; S70; K74; K76; E78; Y87; P88; S89; T91; C93; L94; S95; I96; E99; D100; K101; D102; W103; R104; P105; A106; I107; T108; K110; Q111; L114; G115; Q117; E118; L119; E122; I125; D127; P128; A129; Q130; A131; Y134; T135; C138; Q139	0.449367	2359.88	4592.86	0.339417	R67; E75; R78; L79; R82; P83; E84; S167; D170; A171; V172; N174; Q175; K177; W178; A179; W181; E182; H184; S185; L186; C189; D190; G193; R194; T195; E196; N197; G198; A199; L200; A201; P202; K203; L206; A209; L210; H213; E214; V215; P216; G217; T218; L219; N220; V223; P224; Q225; I226; K228; T232; C233; F234; P235; F239; R241; N244; R247; K249; I252; C256; G257; H259	0.171196	2425.16	5574.93	0.303141	3.34376	5.43361	-21.2483	-29.6372	0.186872
P63279	P17275	M1; S2; G3; I4; L6; S7; A10; R13; K14; W16; R17; H20; A26; V27; P28; T29; K30; N31; P32; D33; G34; T35; M36; N37; L38; M39; N40; W41; R61; L63; F64; K65; D66; P73; K74; K76; F77; E78; P79; P80; L81; F82; Y87; P88; S89; T91; V92; C93; L94; L97; E98; D100; K101; I125; Q126; D127; P128; A129; Q130; A131; E132; Y134; T135; Q139; R147; Q151; K154; F155	0.43038	2317.17	4273.16	0.351602	M1; C2; T3; K4; M5; E6; Q7; Y10; H11; D12; D13; T16; R22; A23; P24; G25; G26; L27; S28; L29; H30; D31; L34; L35; P37; S38; L39; S85; E86; E88; R89; L90; P93; N94; S95; N96; V98; I99; Y109; Y111; P112; G114; G115; G116; S117; A124; G125; T129; E131; Q132; F135; G138; F139; A142; L143; L146; M149; P209; T210; T211; I213; P221; F222; A223; G224; L232; R234; K284; R288; E291	0.201729	2384.96	4337.56	0.354772	12.7602	3.82805	-25.9475	-42.617	0.224838
P63279	P17844	E12; A15; W16; D19; K48; K49; G50; T51; P52; K65; P72; P73; K74; N85; Y87; P88; S89; T91; V92; C93; L94; S95; I96; L97; E98; D100; K101; D102; R104; A106; I107; T108; K110; Q111; L114; G115; Q117; E118; L119; N121; E122; P123; N124; I125; Q126; D127; P128; A129; Q130; A131; E132; Y134; T135; Y137; C138; Q139; R141	0.360759	1991.51	3524.18	0.361063	M1; G3; Y4; S5; D7; R8; D9; Q139; H311; N312; I313; L314; Q315; I316; R331; E335; S338; E339; K411; T438; G439; T440; Y442; A463; N464; Q465; A466; I467; N468; F526; K529; T530; Q531; N532; G533; V534; Y535; S536; A537; F545; G546; S547; N548; F549; V550; S551; A552; F558; Y567; N569; H585; N586; M588; Q590; Q591; A592; Y593; A594; Y595; P596; T598; G611; Y612; S613	0.104235	1994.47	3678.1	0.351599	10.0352	1.00352	-12.172	-21.7968	0.18023
P63279	P17980	G3; I4; L6; S7; R8; A10; Q11; E12; R13; K14; A15; K18; D19; M36; L38; G50; T51; P52; D100; K101; R104; A106; T108; K110; Q111; L114; E118; N121; E122; N124; Q126; D127; R141; E145; R149	0.221519	1199.78	2761.42	0.302883	I94; E95; L96; L97; D98; V99; D100; D103; Q104; E106; D107; G108; A109; N110; I111; Q116; K118; C121; V123; Q130; T131; Y132; F133; L134; P135; D156; S157; Y158; L159; V257; Q258; F296; K300; A301; K430; A433; Q436; Y437; Y438; A439	0.091116	1202.97	3259.89	0.269551	1.66476	4.16189	-8.23484	-10.9831	0.373663
P63279	P18124	M1; G3; I4; L6; S7; A10; Q11; R13; K14; R17; K18; D19; H20; F22; G23; V25; V27; K30; G34; M36; L38; L57; P157; S158	0.151899	813.468	2375.5	0.255088	Y65; E68; I69; R76; G79; N80; F81; Y82; V83; P84; E86; P87; Y144; K221; K222; T224; T225; F227; V228; E229; G230; G231; D232; E237; D238; Q239; R242	0.108871	816.582	2493.55	0.246691	3.68087	7.36173	-3.80984	-7.37423	0.472234
P63279	P18847	K18; D19; H20; P21; F22; F24; P46; G47; K48; K49; L94; I96; D102; R104; A106; I107; T108; K110; Q111; L114; G115; Q117; E118; L119; E122	0.158228	797.719	1719.15	0.316949	T66; S68; D69; R70; P71; L72; G73; V74; S75; I76; T77; K78; A79; E80; V81; A82; P83; D86; K89; K90; R93; E94; K97	0.127072	880.126	2207.68	0.285033	2.38401	1.19201	-1.93525	-3.19537	0.700179
P63279	P18887	M1; I4; L6; S7; R8; A10; Q11; R13; K14; W16; R17; K18; H20; F22; G23; F24; V25; A26; V27; P28; T29; K30; G34; T35; M36; L38; E42; C43; A44; L57; K59; D67; P69; S70; S71; P72; E78; P79; P80; L81; F82; Y87; P88; S95; I96; E98; E99; D100; K101; D102; W103; R104; P105; E118; E122; N124; Q126; D127; P128; A129; Q130; A131; E132; Y134; T135; I136; Q139; N140; E143; K146; R147; A150; Q151; K154; F155; A156; P157; S158	0.493671	2930.37	5563.8	0.344986	F67; T90; S95; P96; S97; R100; S133; P135; Y136; D179; G188; F191; F192; I195; K197; S199; V201; T202; A203; S204; D205; P206; A207; G208; P209; S210; Y211; A212; A213; T215; L216; Q217; S219; A221; A222; S223; S224; A225; S226; S229; R230; S234; T235; S236; P238; R246; Q331; N332; P333; R335; S336; R339; D340; L343; Y349; P351; D352; T354; K369; P514; G517; S518; D520; E521; N522; T523; S525; E526; E527; Q529; E530; P531; P532; D533; L534; P535; V536; P537; L539; R560; K561; I563; R564; T567; A568	0.134281	2904.4	6678.35	0.303087	6.51267	5.82713	-19.3755	-34.137	0.256763
P63279	P19419	M1; I4; S7; R8; Q11; E12; K14; A15; K18; D19; H20; P21; F22; K48; K49; G50; T51; P52; P69; S70; S71; K74; Y87; S89; T91; C93; L94; S95; I96; E98; E99; D100; K101; D102; W103; R104; P105; A106; I107; T108; K110; Q111; L114; G115; E118; L119; N121; E122; P123; N124; I125; Q126; D127; P128; A129; Q130; A131; Y134; Y137; C138; Q139; N140; R141; V142; E145; R149	0.417722	2411.46	4705.43	0.338836	M1; D2; P3; S4; T96; E97; D98; C99; P100; P101; Q102; P103; T108; T110; P112; A140; G141; P142; L145; R147; S148; S149; R150; P186; A187; G188; A189; L229; V236; E237; P238; G239; L240; R242; P245; P246; E247; V248; K249; V250; E251; G252; P253; K254; E255; P322; L323; P325; L328; G329; P331; G332; P333; E334; R335; T336; P337; G338; S339; G340; S341; G342; S343; L345; Q346; L352; T353; P354; S355; L357; P358; T359; H360; T361; L362; T363; P364; L366	0.182243	2406.03	5021.77	0.323922	8.30309	4.98185	-12.8162	-26.1615	0.446712
P63279	P19438	M1; S2; G3; I4; L6; S7; R8; A10; Q11; R13; K14; W16; R17; K18; D19; H20; F22; F24; K30; N31; D33; G34; T35; M36; N37; L38; M39; N40; L63; F64; K65; D66; D67; P69; S70; S71; P72; P73; K74; Y87; P88; C93; L94; S95; I96; L97; E98; E99; D100; K101; D102; W103; R104; P105; A106; I107; Q111; L114; G115; E118; L119; E122; P123; N124; I125; Q126; D127; P128; A129; Q130; A131; E132; Y134; T135; I136; Y137; C138; Q139; N140; E143	0.506329	3117.01	5581.06	0.358357	M1; T5; L10; L13; V14; E17; L18; G21; I22; Q46; G47; S92; E93; E138; L156; Q159; K161; Q162; N163; T164; V165; L174; N177; D207; T211; V212; L213; L214; P215; L216; I218; F219; L222; L259; E260; G261; T262; T263; T264; K265; P266; L267; A268; N270; T298; Y299; T300; C304; P305; F307; A308; A309; P310; R311; E313; A315; P316; P317; Y318; Q319; G320; A321; D322; L325; A326; A328; L329; A330; S331; D332; P333; I334; P335; N336; P337; L338; Q339; K340; E342; E364; N365; P367; L369; R370; E373; R377; M428; D429; L430; L431; G432; C433; E435; D436	0.206593	3200.88	7056.86	0.312045	4.43186	2.84905	-33.0307	-42.5956	0.211401
P63279	P19525	R17; K18; D19; H20; P21; F22; G23; F24; K48; K49; L94; S95; I96; E99; D100; K101; D102; W103; R104; P105; A106; I107; T108; K110; Q111; L114; G115; Q117; E118; L119; E122; P123; N124; I125; Q126; P128; Y134; T135; Y137; C138; Q139; N140; R141; E145	0.278481	1729.86	3324.63	0.342242	K140; Q164; S167; E168; T170; S171; V172; K173; S174; D175; Y176; L177; S178; S179; G180; F182; T185; L198; A199; S200; E201; S202; S203; S204; E205; G206; D207; F208; S209; T212; S213; N216; K238; R241; S242; L243; A244; E303; E306; R307; V309; K310; A313; K314; Y323; N324; G325; C326; K408; K409; L410; S438; K440; N441; D442	0.099819	1729	3734.92	0.316439	13.2992	4.04758	-2.93873	-15.7559	0.576384
P63279	P19793	E12; K14; A15; W16; K18; D19; P21; G50; T51; P52; E54; G55; P80; L81; F82; P88; L94; S95; I96; K101; D102; R104; A106; I107; T108; K110; Q111; L114; G115; E118; L119; N121; E122; P123; N124; I125; Q126; P128; Q130; A131; E132; Y134; T135; I136; Y137; C138; Q139; N140; R141; V142; E143; E145; K146; R147; R149; A150; Q151; A152; K153; K154; F155; A156	0.392405	2837.57	4194.79	0.403502	M1; D2; K4; H5; F6; L7; P8; L9; D10; F11; S12; T13; Q14; L19; S27; M28; P31; S32; L33; H34; P35; S36; L37; G38; P39; G40; I41; G42; S43; P44; G45; Q46; H48; I51; P63; P64; F65; S66; V67; S69; S70; P71; M72; G73; P74; H75; S76; L113; N114; L117; K118; A121; H122; P123; N126; M127; A128; S129; F130; T131; H133; I134; C135; A136; I137; C138; G139; R141; Y150; D173; N174; D176; C177; L178; I179; D180; K181; Q183; K194; A197; M198; S339; A340; G341; A344; K431; E434	0.188312	2635.05	5451.34	0.325862	8.04002	4.02001	-20.9261	-34.7874	0.202918
P63279	P20226	K65; K74; Y87; P88; S89; T91; I125; Q126; D127; P128; A129; Q130; A131; E132; Y134; T135; I136; C138; Q139; N140; R141; E143; K146; R147	0.151899	940.233	1921.93	0.328504	Q83; Q86; Q90; Q93; Q94; V97; A98; A101; Q104; Q108; L127; T128; T129; P131; L138; Y139; P140; K177; L178; D179; L180; K181; Y192; P194; K195; R196; F197; A198; F214; S215; S216	0.091445	871.239	2173.27	0.286167	4.4163	0	-7.06428	-8.84042	0.387922
P63279	P20700		0	0	0	0		0	0	0	0	0	0	0	0
P63279	P20839	S70; Y87; P88; C93; L94; S95; I96; E99; D100; K101; D102; R104; P105; I107; Q111; L114; G115; E118; E122; N124; I125; Q126; D127; P128; A129; Q130; A131; E132; Y134; T135; Y137; C138; Q139; R141	0.21519	1115.79	2538.04	0.305375	K134; M135; G138; S140; G141; T159; S160; R161; D162; D164; F165; L166; E168; K205; G207; K208; R224; T225; K228; K229; T394; F402; D404; G405; V406; R407; Q448; D449; K450; G451; S452; K455; E510; K511; L513; Y514	0.070039	1152.79	3041.59	0.274841	9.69771	2.64483	-4.49234	-10.4929	0.586827
P63279	P22234	K18; D19; K48; Y87; P88; D100; K101; D102; R104; A106; K110; Q111; L114; E118; N124; I125; Q126; D127; P128; A129; Q130; A131; Y134; T135; C138; Q139	0.164557	795.281	2327.59	0.254664	M1; A2; T3; A4; E5; D26; S27; K30; Q66; Q69; E70; F77; T78; R79; I87; K261; S262; Q265; R267; K285; G289; E296; R298; R311; D319; I321	0.061176	720.075	1995.4	0.265174	6.59911	0	0.389015	-1.83117	0.741646
P63279	P22460	R8; Q11; E12; K14; A15; R17; K18; D19; H20; P21; F22; F24; K48; K49; G50; T51; P52; E54; L94; S95; I96; D102; W103; R104; A106; I107; T108; K110; Q111; L114; G115; Q117; E118; L119; N121; E122; P123; N124; I125; Q126; Y137; R141; E145; R149	0.278481	1722.48	3217.66	0.34867	S43; D44; G45; P46; K47; E48; P49; A50; K52; Q57; D59; N125; S127; G128; D157; R160; F164; D166; R167; N168; R169; P170; N190; V191; S192; V195; E199; G547; L548; D549; R550; G551; Q553; R554; K555; S557; G558; R560; G561; S562; F563; C564; E584; K585; N587; V588; K589; A590; K591; S592; D595; L596	0.084829	1638.04	3241.56	0.335691	7.14177	11.9029	1.93633	-10.833	0.874978
P63279	P23246	M1; G3; I4; S7; R8; Q11; E12; A15; K48; K49; G50; T51; P52; K65; D67; P69; S70; S71; P72; K74; N85; Y87; P88; S89; T91; V92; C93; L94; S95; I96; L97; E98; E99; D100; K101; D102; W103; R104; P105; A106; I107; T108; Q111; L114; G115; Q117; E118; L119; N121; E122; P123; N124; I125; Q126; D127; P128; A129; Q130; A131; E132; Y134; T135; Y137; C138; Q139; R141; Y144; E145	0.43038	2836.71	4211.66	0.402464	F16; R18; R19; I60; P61; P62; P63; P64; H66; Q67; K108; P109; V110; V111; A112; Q113; P119; G120; S123; A124; P125; P137; T138; S139; P149; T150; P151; P167; T168; P169; P170; S171; G173; P175; T176; T177; P178; P179; Q180; P186; P188; A189; A190; V191; P192; G193; P194; G195; P196; G197; P198; K199; Q200; G201; P202; G203; P204; P207; G219; G220; G221; P222; P227; Q253; H255; H256; Q257; G258; P259; P260; P261; E269; I272; S273; D274; G277; F278; N281; L282; S283; L284; L285; R286; R287; P288; K319; Y320; A343; L344; E346; I347; A350; E351	0.131542	2417.23	4210.43	0.364719	9.13599	1.90333	-12.6561	-25.1733	0.471188
P63279	P23497	S2; L6; A10; R13; K14; W16; R17; H20; V25; V27; P28; T29; K30; N31; P32; D33; G34; T35; M36; N37; L38; M39; N40; E42; C43; A44; L57; K59; R61; L63; F64; K65; D66; P72; K74; K76; E78; P79; P80; L81; F82; Y87; P88; S89; T91; C93; L94; S95; I96; E98; E99; D100; K101; D102; R104; A106; I107; Q111; L114; G115; E118; L119; E122; N124; I125; Q126; D127; P128; A129; Q130; A131; E132; Y134; T135; I136; Y137; C138; Q139; N140; R141; E143; K146; R147; A150; Q151; K153; K154; F155; A156; P157; S158	0.575949	4158.25	6307.14	0.397333	A2; G3; G4; G5; G6; D7; L8; S9; R11; R12; L13; N14; E15; C16; I17; S18; H56; R59; N60; H139; I140; K142; G143; N146; V147; D150; K151; E161; E164; R165; S166; L168; Q169; L172; E173; G175; T176; S180; K217; R218; D220; T221; D224; Q232; N235; E249; Q285; S288; C289; S290; V291; R292; L293; V294; I296; K297; K298; E299; K300; P301; F302; S303; N304; V307; E308; Q310; A311; Q312; R314; T315; N318; Q319; A320; S321; I323; S501; Q502; R505; T506; S508; S509; N523; S524; T525; L526; K528; H529; K532; K535; K536; H539; K826; R837; K841; P842; S844; A845; R848; K851; A852; K854; S855; K856; K857; K858; K859; E862; E863; D864; E866; D867; E868; E870; E871; E874; E875; D876; D877; D878; K879	0.136519	4046.19	7508.72	0.350171	6.82557	8.77573	-12.5412	-38.3679	0.437184
P63279	P25490	W16; R17; K18; D19; H20; P21; F22; G23; F24; V25; A26; V27; E42; A44; P46; G47; K48; K49; G50; T51; P52; E54; G55; G56; L57; K59; R61; C93; L94; S95; I96; D102; R104; A106; I107; T108; K110; Q111; L114; G115; Q117; E118; L119; N121; E122; P123; N124; I125; Q126; A156; P157; S158	0.329114	2134.42	3414.61	0.384648	E25; E27; V28; E29; T30; I31; P32; V33; E34; E44; E45; E46; E47; D48; D49; D51; E52; D53; G57; D58; H59; G60; G61; G62; G64; H65; H67; A68; H70; H72; H73; H74; H75; H76; H77; H79; H80; E111; V113; G114; G115; D117; G162; G163; S164; E245; N246; V326; C327; A328; E329; C330; G331; K332; H343; Q344; V346; H347; T348; G349; E350; K351; K362; R363; S365	0.157005	2009.97	3920.39	0.338929	5.30837	9.16901	-5.75834	-17.7116	0.60223
P63279	P25963	L6; A10; R13; K14; W16; R17; K18; D19; H20; P21; F22; G23; F24; V25; A26; V27; K30; T35; M36; L38; E42; C43; A44; P46; G55; G56; L57; K59; S95; I96; D102; R104; I107; K110; Q111; L114; G115; E118; E122; N124; P157	0.259494	1587.28	2786.1	0.362941	D27; H30; D31; N109; L110; Q111; R140; F142; R143; Y181; N182; H184; E213; P214; C215; N216; R218; L223; D226; Y248; Q249; R260; Y289; D290; E292; E294; F295; T296; E297; F298; T299; E300; E302; L303; P304; Y305; D306; D307; C308; V309; F310; G311; G312; L315; L317	0.141956	1578.64	3781.83	0.294497	2.52691	12.6346	-14.3682	-23.5853	0.189741
P63279	P26371	E12; A15; W16; K18; D19; P21; F22; F24; N85; Y87; P88; T91; V92; C93; L94; S95; I96; L97; E98; E99; D100; K101; D102; R104; P105; A106; I107; T108; K110; Q111; L114; G115; Q117; E118; L119; E122; P123; N124; I125; Q126; D127; P128; A129; Q130; A131; E132; Y134; T135; Y137; C138; Q139; N140; R141	0.335443	1794.88	3390.93	0.346114	M1; G2; C3; D18; S19; S20; C21; C36; A37; P38; V39; Y40; C41; K43; P44; V45; S53; C54; S55; C77; S78; Q79; C80; K103; P104; Y105; S107; Q108; P114; C116; S117; S118; S119; S123; S124; C125; C135; S137; Q146; P152; C154; C160; V161; P162; V163; C164; Y165; Q166; K168	0.289941	1818.67	3143.74	0.36649	12.1764	1.10695	-13.5199	-24.0328	0.479426
P63279	P29590	M1; G3; I4; L6; S7; R8; A10; Q11; E12; R13; K14; A15; W16; R17; K18; D19; H20; P21; F22; G23; F24; V25; A26; V27; P28; T29; K30; M36; L38; E42; P46; G47; K48; K49; G50; T51; P52; E54; G55; L57; P69; P105; A106; T108; K110; Q111; L114; Q117; E118; N121; N140; R141; V142; E143; E145; K146; R149; A156; P157; S158	0.379747	2460.72	4415.37	0.357866	K394; D395; A396; V398; S399; K400; K401; A402; S403; E405; T471; T472; T473; A474; Q475; K476; R477; C479; S480; Q481; T482; Q483; K490; K497; L501; S505; P506; E507; Q508; P509; R510; P511; S512; T513; S514; K515; A516; R529; S530; P531; V532; I533; S562; E563; D564; S565; D566; A567; E568; N569; S570; E574; L575; D576; D577; S578; S579; S580; E581; S582; S583; D584; Q586; L587; Q731; T732; Y733; L734; A735; R736; N737; D752; L756; L757; E758	0.085034	2333.85	5121.19	0.313057	5.4228	5.00566	-11.1122	-21.3493	0.423807
P63279	P31153	R13; K14; R17; K18; D19; H20; P21; F22; G23; P46; K49; E54; G55; G56; K153; A156; P157	0.107595	661.779	1601.68	0.292375	L5; N6; G7; F8; H9; E10; E211; E212; V213; C214; L215; D216; E217; R219; Y242; H243; L244; P246; S247; G248; R249	0.053165	585.837	1677.63	0.258823	3.20612	3.20612	-5.16353	-6.7957	0.325757
P63279	P32121	S2; I4; K48; K49; G50; T51; D67; Y68; P69; S70; Y87; C93; L94; S95; I96; E98; E99; D100; K101; D102; W103; R104; P105; I107; Q111; G115; E118; L119; N121; E122; P123; N124; I125; Q126; D127; P128; A129; A131; Y134; Y137; C138; Q139; R141; E145	0.278481	1297.46	3001.66	0.301797	M1; G2; E3; P5; R8; H211; G212; E213; P214; N216; T274; I275; T276; L278; S280; D281; R283; E297; N300; H350; D351; I353; L355; P356; R357; P358; Q359; S360; A361; A362; P363; E389; L394; R395; L396; K397; D402; Y404; D406; Q407; L408; C409	0.102689	1387.3	3575.98	0.279512	5.95957	4.46968	-8.69463	-14.4792	0.144455
P63279	P32321	K74; Y87; P88; S89; T91; V92; C93; L94; E98; K101; Q126; D127; P128; A129; Q130; A131; E132; Y134; T135; C138; Q139	0.132911	569.525	1463.59	0.280124	M1; S2; E3; S5; C6; K7; K8; R9; F166; I169; N170; P173; S174; L177; Q178	0.08427	613.549	1927.12	0.241491	8.45256	0	-7.92083	-10.141	0.208441
P63279	P32856	K65; K74; Y87; P88; S89; T91; C93; L97; E98; E99; D100; K101; Q126; D127; P128; A129; Q130; A131; E132; Y134; T135; I136; C138; Q139; N140; V142; E143; K146; R147; A150	0.189873	1117.95	2336.37	0.323638	M1; R2; D3; R4; L5; P6; D7; L8; T9; A10; C11; T19; V20; V21; M29; D30; F33; H34; V36; E37; R40; N41; D44; T47; V110; D111; R113; I114; T117; Q118; V121; K125; E128	0.114583	1070.04	2646.69	0.287898	9.14081	0	-5.9608	-10.4012	0.451945
P63279	P35221	H20; F22; T29; K30; N37; M39; N40; E42; K49; E54; G55; R61; L63; K65; K74; K76; E78; P80; Y87; P88; S89; T91; D100; K101; D102; R104; P123; N124; I125; Q126; P128; A129; Q130; A131; E132; Y134; T135; I136; Y137; C138; Q139; N140; R141; V142; E143; E145; K146; R147; R149; A150; A152; K153; A156; P157; S158	0.348101	1812.3	4494.4	0.287361	N41; S44; K45; N283; D286; I290; K358; E359; R360; D362; N365; I368; D369; T372; R376; R379; R380; N442; N443; E444; E445; S507; I508; D509; E559; Y563; I632; R633; T634; E636; E637; W705; Y837; Q844; K845; Q847; A850; S851; N853; W859; M861; K862; A863; P864; E865; K866; K867; P868; S886; Q887; K888; H890; V891; N892; V894; Q895; S898; E899; A902; S905; I906	0.067329	1794.5	4943.14	0.266339	6.0996	2.21804	-6.1305	-12.5031	0.490255
P63279	P35226	Q11; E12; R13; A15; W16; R17; K18; D19; H20; P21; F22; F24; V25; V27; P28; T29; K30; P32; E42; C43; A44; P46; K48; K49; G50; T51; P52; L57; K59; R61; D102; R104; A106; T108; I109; K110; Q111; L114; G115; Q117; E118; N121; E122; P123; Y137; R141; V142; E145; R149; P157; S158	0.322785	1872.13	3754.03	0.332754	M1; H2; R3; T4; T5; L12; T30; I32; E33; C34; L35; H36; I55; C56; L67; R70; S71; D72; K73; T74; D77; I78; E120; D121; K122; R123; I124; I125; E198; K201; Y203; Y204; M207; D208; A210; Y211; I212; Y213; T214; R216; R217; E248; S251; S253; G254; S255; D256; K257; A258; N259; S260; P261; A262; G263; G264; P266	0.171779	1843.13	4120.87	0.309042	5.92153	6.45985	-5.27264	-14.6216	0.477134
P63279	P35227	L6; T29; K30; N31; P32; N37; M39; N40; R61; L63; F64; K65; D66; S71; P72; P73; K74; K76; E78; P79; P80; L81; F82; Y87; P88; S89; T91; C93; L97; E98; E99; D100; K101; P123; N124; I125; Q126; D127; P128; A129; Q130; A131; E132; Y134; T135; I136; Y137; C138; Q139; N140; R141; V142; E143; E145; K146; R147; R149; A150; Q151; K153; K154; F155	0.392405	2278.32	4174.61	0.353067	M1; H2; R3; T4; F25; T30; V32; E33; C34; L35; H36; S37; C56; D72; T74; L75; I78; R142; D143; R144; D145; E146; K147; K148; L151; K192; E194; D199; E200; P201; L202; K203; R228; Q230; P231; A232; C233; K234; R235; L236; T237; L238; A239; V241; T243; P244; S245; E246; G247; T248; N249; T250; S251; G252; A253; E257; S258; V259; S260; D261; K262; A263; P264; S265; P266; A267; T268; L269; P270; A271	0.203488	2399.08	5323.57	0.310656	10.2621	0.855176	-10.6271	-22.0281	0.525975
P63279	P35711	G3; I4; S7; R8; Q11; E12; K14; A15; K18; D19; P21; K48; G50; T51; P52; E54; P69; S70; L94; S95; I96; D102; R104; P105; A106; I107; T108; K110; Q111; L114; G115; E118; L119; N121; E122; P123; N124; I125; Q126; Y137; C138; Q139; N140; R141; V142; E145; K146; R149; K153	0.310127	1946.12	3537.41	0.354903	R18; P19; S21; P22; Y23; G24; E25; E29; Q111; E114; E115; R118; E133; R134; R135; K136; G137; D141; V142; T145; Q148; R149; E152; E153; K156; K496; S538; M649; R652; E655; M656; Y659; F660; V662; G663; Q664; Q665; V676; Y677; P678; G679; A682; M683; G685; M686; P687; S688; P689; H690; L691; P692; H695; S696; V698; S699; S700	0.073394	1865.02	3920.66	0.322351	7.34689	5.24778	-4.69977	-14.6368	0.689075
P63279	P35712	R8; Q11; E12; K14; A15; R17; K18; D19; L94; S95; I96; E99; D100; K101; D102; W103; R104; P105; A106; I107; T108; K110; Q111; G115; E118; L119; E122; P123; N124; I125; Q126; Y137; C138; R141; V142; E145	0.227848	1145.99	2744.04	0.294596	R109; T113; T116; G118; T119; P120; R122; R123; K124; K137; E140; R144; R623; N626; A627; F628; W659; K660; M662; K667; Y671; Q674; K689; Y690; K691; P692; R693; P694; K695; R696; R706; D799; E800; M801; E802; M803; Y804; D809	0.045894	1163.65	3220.88	0.265398	6.92751	2.59782	-1.39575	-6.06419	0.605068
P63279	P36406	K74; K76; Y87; P88; S89; T91; E98; D100; K101; Q126; D127; P128; A129; Q130; A131; E132; Y134	0.107595	441.482	1264.24	0.258825	G32; V33; C34; E35; C59; T61; R62; L63; P64; L65; H66; R71; P73; R76	0.02439	461.339	1196.95	0.278202	2.21528	11.0764	-1.51537	-3.81963	0.62875
P63279	P37231	M1; S2; G3; I4; L6; S7; R8; Q11; E12; K14; K18; D67; P69; S70; R104; P105; A106; T108	0.113924	650.909	1434.78	0.312084	I264; L265; T266; G267; K268; S273; P274; F275; V276; Y278; D279; S282; M285; K289; N363; K364; D365; F375; T377; E379	0.039604	611.042	1309.9	0.318096	7.92424	1.58485	-3.09765	-5.68988	0.5309
P63279	P40337	G3; L6; S7; A10; Q11; R13; K14; A15; W16; R17; K18; D19; H20; P21; F22; G23; F24; V25; A26; V27; P28; K30; G34; T35; M36; L38; W41; A44; L57; K59; K110; P157; S158	0.208861	1185.96	2332.79	0.337039	E21; E22; Y23; G24; P25; E26; E27; D28; G29; G30; E31; E32; S33; G34; A35; E37; S38; P40; E41; E42; E46; E47; G49; A50; E52; E53; M54; E55; A56; G57; R58; R60; R64; V66; N67; R69; F91; D92	0.178404	1220.54	3366.67	0.266075	1.66216	11.6352	-4.5603	-10.657	0.588315
P63279	P41240	A10; Q11; R13; K14; W16; R17; K18; H20; F22; V25; A26; V27; M36	0.082278	463.954	1134.12	0.29032	C122; E127; H128; Y129; R130; M132; I140; D141; E142; E143; V144; Y156; D159; D161; G162; L163; C164	0.037778	470.623	982.92	0.323776	2.14001	29.9601	2.89123	-2.76145	0.807345
P63279	P42224	M1; I4; L6; S7; R8; A10; Q11; E12; R13; K14; A15; R17; H20; F24; V25; V27; P28; K30; M36; L38; E42; A44; K48; K49; T51; L57; K59; D66; D67; Y68; P69; S70; Y87; P88; S89; T91; V92; C93; L94; S95; I96; E98; E99; D100; K101; D102; R104; P105; A106; I107; T108; K110; Q111; L114; G115; E118; L119; E122; P123; N124; I125; Q126; D127; P128; A129; Q130; A131; E132; Y134; T135; P157; S158	0.455696	2217.4	4923.91	0.310503	H45; N48; D49; V50; S51; F52; T54; I55; R56; H58; D59; S62; Q95; E96; D97; P98; I99; R649; N650; K652; E657; N658; I659; P660; E661; D674; Y681; P684; K685; E686; A687; E689; M691; E692; L693; D694; G695; P696; K697; K703; E705; I707; T720; L723; L724; P725; M726; F731; V734; S735; I737; V738; V741; E742; F743; D744; S745; M746; M747; N748; T749; V750	0.082667	2420.26	5815.97	0.293855	3.88127	3.88127	-20.5289	-27.8736	0.108913
P63279	P42575	Y87; P88; L94; S95; D100; K101; D102; W103; R104; E118; E122; N124; I125; Q126; D127; P128; A129; Q130; A131; E132; Y134; T135; Y137; C138; Q139; N140; R141; V142; E143	0.183544	1151.61	2343.54	0.329487	F12; Q13; H14; L17; M18; A20; D21; R24; R25; G28; L68; E69; Q331; Q332; D333; G334; K335; N336; A348; G349; K350; E351; K352; M401; H402; A404; D405; V408; N411; A412; K415; M432; Y435; S437; T438; L439; R441; H442	0.084071	1099.7	2776.2	0.283729	9.77208	5.33023	-2.82485	-9.94154	0.620578
P63279	P43243	M1; L6; G23; V25; V27; P28; T29; K30; N31; P32; D33; M36; N37; L38; M39; N40; E42; C43; A44; K48; L57; K59; L60; R61; L63; F64; K65; D66; D67; P72; P73; K74; K76; F77; E78; P79; P80; L81; F82; Y87; P88; S89; T91; C93; L94; S95; I96; E98; K101; D102; R104; A106; I107; K110; Q111; L114; G115; E118; L119; E122; P123; N124; I125; Q126; D127; P128; A129; Q130; A131; E132; Y134; T135; I136; C138; Q139; N140; E143; R147; A150; Q151; K154; F155; P157	0.525316	2979.44	5008.8	0.372979	S2; K3; S4; F5; Q6; Q7; S9; L10; D13; H17; R175; D176; W178; E179; R182; R185; R186; D187; S188; F189; D190; D191; R192; G193; P194; S195; L196; N197; P198; V199; L200; D201; Y202; D203; H204; S208; G212; Y214; D215; R216; D218; Y219; R229; N242; Y243; K245; F246; Y250; P342; Q346; D677; T679; D680; N683; D690; G691; K692; K693; P695; S696; K698; A699; V700; K702; D703; A706; I720; K798; T799; G800; Y802; K804; C806; S807; L808; F809; Y810; T811; V815; K829; K832	0.095632	3118.83	5904.16	0.345654	8.19904	2.95165	-19.6156	-34.0649	0.249596
P63279	P46060	M1; G3; L6; R13; K14; R17; K18; D19; H20; P21; F22; G23; V27; K30; N31; P32; D33; G34; T35; M36; N37; L38; M39; N40; K49; G50; E54; G55; L63; K65; D66; K74; Y87; P88; S89; T91; C93; E98; K101; K110; I125; Q126; D127; P128; A129; Q130; A131; E132; Y134; T135; C138; Q139; K153; A156; P157	0.348101	1813.44	4552.99	0.284844	M1; K31; D86; T89; G90; R91; L92; R93; A123; F124; G125; N151; G153; R189; N190; R191; Q217; G219; N221; D245; N246; T247; T249; D273; L275; F302; E304; S358; D359; D360; E361; D362; E365; E366; E367; G369; E370; E371; E372; E373; E374; E377; E381; N510; T514; L517; L522; L523; K524; S525; E526; P557; L558; L560; A561; F562; K565; P566	0.098807	1848.99	4170.49	0.307168	7.09911	7.64519	-4.92634	-15.9075	0.556651
P63279	P46087	I4; S7; R8; Q11; E12; K14; A15; K18; D19; K48; K49; P69; K74; K76; Y87; P88; S89; T91; C93; L94; S95; I96; E98; D100; K101; D102; R104; P105; A106; I107; T108; K110; Q111; L114; G115; Q117; E118; L119; N121; E122; P123; N124; I125; Q126; D127; P128; A129; Q130; A131; Y134; T135; Y137; C138; Q139; R141	0.348101	2131.76	3779.25	0.360642	S82; Q87; T88; A89; G90; K91; K92; L131; E135; D136; D137; A138; D139; E154; E155; E157; A158; L159; L160; P161; I162; E163; R167; R331; P354; A357; P359; L362; A363; V711; T725; Q726; T727; V730; S732; S734; K735; F765; A768; A769; Q771; K772; D775; P782; P783; T784; V785; S786; P787; I788; R789; S790; S791; R792; P793; P794; K797; R798; K799; K800; S801; Q802; S803; R804; G805; N806; Q808; L810; L811; S812	0.086207	1977.21	4321.38	0.313913	9.24807	4.38066	-3.17378	-14.9589	0.654321
P63279	P46527	M1; S2; G3; L6; R8; A10; Q11; E12; R13; K14; A15; W16; R17; K18; D19; H20; P21; F22; G23; F24; V25; A26; V27; P28; K30; N31; P32; D33; G34; T35; M36; N37; L38; M39; E42; P46; K48; K49; E54; L57; L63; F64; K65; D66; K74; K76; P79; P80; L81; F82; Y87; P88; S89; T91; C93; L94; S95; I96; E98; D100; K101; D102; R104; A106; I107; T108; K110; Q111; L114; G115; Q117; E118; L119; E122; N124; I125; Q126; D127; P128; A129; Q130; A131; E132; Y134; T135; E143; R147; A150; Q151; K154; F155; P157	0.582278	3418.18	6260.85	0.353153	L13; R30; F33; V36; D37; L41; T42; D44; L45; E46; H48; C49; R50; D51; M52; E53; A55; S56; Q57; K59; W60; F62; F64; Q65; H67; W76; Q77; E78; V79; L84; P85; F87; Y88; Y89; P92; R93; A98; Q104; E105; D108; V109; G111; S112; R113; A115; A116; P117; L118; I119; G120; A121; P122; A123; T128; E146; Q147; C148; A149; G150; I151; K153; R154; S160; T162; Q163; N164; A167; N168; R169; T170; E171; E172; N173; D176; G177; S178; P179; N180; V184; E185; Q186; T187; P188; K189; K190; P191; R194; R196; Q197; T198	0.454545	3392.68	7415.5	0.3139	5.57932	7.04757	-30.0029	-47.3687	0.188439
P63279	P48436	L6; S7; R8; A10; Q11; E12; R13; K14; A15; W16; R17; K18; D19; H20; P21; F22; G23; F24; V25; A26; V27; P28; T29; K30; G34; T35; M36; L38; E42; C43; A44; P46; K48; K49; G50; T51; P52; G56; L57; K59; L94; S95; I96; K101; D102; R104; P105; A106; I107; T108; K110; Q111; L114; G115; Q117; E118; L119; N121; E122; P123; N124; I125; Q126; D127; Y137; R141; P157	0.424051	2823.63	4334.61	0.394459	M1; L3; L4; P6; F7; M10; T11; Q14; G17; L18; G20; A21; P22; S23; P24; T25; M26; E28; D29; S30; G32; S33; P34; C35; P36; S37; G38; S41; K166; K167; P170; D171; P200; N201; I203; F204; L207; Q208; D210; S211; P212; S214; S215; S216; M218; S219; V221; P224; T243; D244; Q246; P247; P328; A331; G332; H333; V334; W335; M336; K338; Q340; A341; P342; P343; P344; Q347; Q368; P389; G390; S392; Q393; T395; H396; I397; K398; T399; E400; Q401; P404; Y407; Q458	0.159136	2706.35	4640.46	0.36837	7.2333	3.61665	-22.2096	-34.8108	0.203223
P63279	P49716	G3; I4; L6; S7; R8; A10; Q11; E12; R13; K14; A15; W16; R17; K18; D19; H20; P21; F22; G23; F24; V25; V27; P28; K30; G34; M36; L38; E42; C43; A44; P46; K48; K49; G55; L57; K59; R61; L63; F64; K65; P69; P72; P73; K74; K76; P80; Y87; P88; S89; T91; C93; L94; S95; I96; E98; E99; D100; K101; D102; R104; P105; A106; I107; T108; K110; Q111; L114; G115; Q117; E118; L119; E122; N124; I125; Q126; D127; P128; A129; Q130; A131; E132; Y134; T135; I136; C138; Q139; N140; R141; P157; S158	0.56962	3394.44	6131.16	0.356349	A22; P23; F24; Y25; E26; P27; E44; P45; G46; A47; A48; A49; P50; M52; Y53; D54; D55; E56; S57; I59; F61; S62; Y64; I65; S67; M68; A70; V71; P72; T73; L74; E75; L76; C77; L81; F82; D84; L85; S88; H90; K91; P97; E99; P111; G112; A114; A115; P116; R117; L118; L119; K120; R121; E122; P123; D124; W125; G126; G128; D129; P131; G132; S133; L134; Q138; V139; C142; T145; V146; L149; R178; K180; G186; P187; R189; Y194; R197; R198; R200; N201; N202; A204; V205; K207; S208; R209; K211; A212; K213; R215; N216; Q217; M219; Q220	0.349442	3378.4	7362.67	0.314531	6.49653	3.24827	-39.1668	-53.0281	0.194048
P63279	P49756	S7; R8; Q11; E12; R13; K14; A15; W16; R17; K18; D19; H20; P21; F22; G23; F24; V25; A26; V27; P28; T29; K30; N31; P32; G34; M36; N37; N40; E42; C43; A44; K48; K49; G50; T51; P52; E54; G55; L57; K59; L60; R61; L63; P69; K74; K76; E78; P79; S89; T91; R104; P105; A106; T108; Q111; N121; E122; Q139; N140; R141; V142; E145; K146; R149; A150; A152; K153; A156; P157; S158	0.443038	2885.6	5273.59	0.353663	R316; E319; R320; E324; R327; R331; E334; M489; E492; A493; L496; K497; F499; L500; D502; Y503; D504; D505; D509; Y512; Y513; K520; R521; D524; R525; E528; A531; D532; D535; R536; R538; E539; E542; L543; I546; R549; L550; E553; E561; R564; M565; E568; A569; R571; R572; R573; Q574; Q576; Q579; E580; P581; E582; E584; E586; R618; I620; S621; S622; A623; P624; S625; V626; S627; A629; S630; N632; A633; T634; P635; N636; T637; E641; S642; C644; I646; I648; P649; H650	0.092527	2713.07	5945.01	0.313357	5.35841	6.78732	-1.78652	-15.516	0.435212
P63279	P49789	G3; I4; S7; R8; A10; Q11; K14; K18; P69; S70; R104; P105; A106; T108; Q111	0.094937	533.363	1286.05	0.293152	K71; H72; F73; H74; A127; S131; E133; E134; A136; A137; E138; A140; A141; R143; V144; Y145; Q147	0.115646	532.693	1372.49	0.279603	0	3.75215	-6.27222	-7.01631	0.218029
P63279	P50549	M1; S2; G3; I4; L6; S7; R8; A10; Q11; R13; K14; T29; K30; N31; P32; D33; T35; M36; N37; L38; M39; N40; R61; L63; F64; K65; D66; D67; P69; S70; S71; P72; P73; K74; K76; E78; Y87; P88; S89; T91; C93; L94; S95; I96; E98; E99; D100; K101; D102; W103; R104; P105; A106; G115; E118; L119; E122; P123; N124; I125; Q126; D127; P128; A129; Q130; A131; Y134; T135; Y137; C138; Q139; R141	0.455696	2832.17	4831.64	0.369552	M1; D2; G3; F4; Y5; P10; Y11; M12; Q17; R18; G19; R20; N28; K31; R32; F34; I35; N36; D38; L39; A40; D42; E44; F47; Q48; L50; S51; Q52; L53; Q54; E55; W57; L58; E206; P209; M210; Y211; R213; Q214; P221; F222; P223; P224; G226; F227; K228; Q229; E230; Y231; H232; D233; V235; Y236; E237; N239; T240; M241; V242; L254; M255; K257; E259; R299; F301; D304; Y329; Q330; R331; R332; L433; K435; T447; V448; P449; L450; S451; H452; F453; D454; E455; S456	0.169811	2813.37	5214.93	0.350431	4.6054	6.37671	-19.6123	-32.0816	0.243118
P63279	P52272	D19; H20; P21; F22; G23; P46; G47; K48; K49; G50; T51; E54; G55; G56; L57; F82; Y87; P88; S89; T91; C93; L94; S95; I96; E98; D100; K101; D102; R104; A106; I107; K110; Q111; L114; G115; Q117; E118; L119; N121; E122; N124; I125; Q126; D127; P128; A129; Q130; A131; E132; Y134; T135; I136; C138; Q139; N140; R141; V142; E143; K146; R147; A150; Q151; K153; K154; P157	0.411392	2831.12	4605.42	0.380704	M1; V5; A8; A9; V11; A12; E15; I16; M18; E19; E20; S22; P25; G26; V27; P28; S29; G30; P34; R42; Q45; N46; R49; K50; N53; N59; R60; F61; E62; P63; Y64; A65; P67; H275; K285; F288; E292; R293; P294; Q296; L297; G300; L301; G303; I304; P314; I315; D316; A317; N318; M334; E337; G338; F341; K345; P352; F353; G364; S365; G392; G393; F638; Q654; T665; W666; K670; L680; Y681; A682; D683; I684; K685; M686; E687; N688; G689; V696	0.105479	2655.98	4723.01	0.359938	5.46737	6.92533	-25.0961	-38.8255	0.061947
P63279	P52565	D19; P21; K48; G50; L94; S95; I96; K101; D102; R104; I107; K110; Q111; L114; G115; E118; L119; N121; E122; P123; N124; I125; Q126; D127; P128; A131; Y134; T135; Y137; C138; Q139; R141	0.202532	1165.11	2284.19	0.337782	E20; D21; H23; S24; V25; N26; Y27; K28; P29; P30; A31; Q32; K33; I38; L41; D42; D45; S47; L48; Y51; K52; I122; S124; G125; K127; M145; V146; G147; S148; Y149; G150; P161; D184	0.161765	1148.88	2553.23	0.31033	7.77878	0	-10.5511	-14.5474	0.11308
P63279	P55283	M1; G3; I4; L6; S7; R8; A10; Q11; E12; R13; K14; A15; R17; K18; D19; H20; P21; N31; T35; M36; L38; K48; P69; S70; P79; P80; Y87; P88; S89; C93; L94; S95; I96; E98; E99; D100; K101; D102; R104; P105; A106; I107; T108; K110; Q111; L114; G115; E118; L119; E122; P123; N124; I125; Q126; D127; P128; A129; Q130; A131; E132; Y134; T135; C138; Q139; R141	0.411392	2622.27	4756.31	0.35539	G4; G6; V7; R19; A20; H21; N22; E23; D24; L25; W171; V172; I173; P174; P175; N177; R237; A241; S242; H244; R246; D262; Y264; Y266; D306; S307; T308; D774; R777; D778; I780; L781; K782; Y783; D784; E785; G788; E790; E791; Q793; D794; Y795; D796; L797; Q799; L800; Q802; P803; Y830; R833; A853; D854; P857; P860; P861; D863; S864; L865; F868; D869; Y870; E871; G872; S873; G874; T876; A877; S879; V880; S881; S882; L883; S885; S886; D890	0.081878	2656.86	5418.23	0.329019	7.57701	3.40965	-21.3686	-33.5978	0.277647
P63279	P56693	G3; I4; L6; S7; R8; A10; Q11; E12; R13; K14; A15; W16; R17; K18; D19; H20; P21; F22; G23; F24; A26; V27; P28; K30; T35; M36; L38; P46; G47; K48; K49; G50; T51; P52; P69; C93; L94; S95; I96; D100; K101; D102; R104; P105; A106; I107; T108; K110; Q111; L114; G115; Q117; E118; L119; N121; E122; P123; N124; I125; Q126; D127; Y137; R141; V142; E145; R149	0.417722	2466.53	4348.33	0.361934	M1; A2; E3; D6; L7; E9; V10; E11; L12; S13; P14; S17; E18; E19; P20; L31; G32; P33; D34; G35; G36; R43; P46; E50; L51; V54; K55; E57; Q58; G61; E62; D65; P307; A316; G317; Y318; G319; S322; A323; L324; V326; A327; P347; P348; G349; V350; D351; K353; A354; Q355; V356; K357; T358; E359; T360; A361; Y402; Q448; H450; S451; P452; T453; H454; W455; E456; P458; Y460	0.143777	2431.46	4137.89	0.370122	7.34995	8.16661	-6.46273	-21.8963	0.640202
P63279	P58012	S2; L6; A10; R13; W16; R17; K18; D19; H20; P21; F22; G23; F24; V25; A26; V27; K30; N31; P32; D33; G34; T35; M36; N37; L38; M39; N40; P46; G47; K48; K49; G50; T51; P52; W53; E54; G55; G56; L57; L63; F64; K65; D66; P72; P73; K74; C75; Y87; P88; S89; T91; V92; C93; L94; S95; I96; L97; E98; E99; D100; K101; D102; R104; A106; I107; K110; Q111; L114; G115; Q117; E118; L119; N121; E122; P123; N124; I125; Q126; D127; P128; A129; Q130; A131; E132; Y134; T135; I136; Y137; C138; Q139; N140; R141; V142; E143; Y144; E145; K146; R149; P157; S158	0.632911	3671.21	6577.37	0.358216	M1; M2; A3; S4; Y5; P6; E7; P8; E9; D10; A11; A12; L15; L16; A17; P18; E19; T20; G21; R22; T23; V24; K25; E26; Y59; N100; S101; R103; H104; N105; S107; L108; E110; K114; N126; W128; R148; K150; H159; F160; P162; K164; G165; L166; F167; G177; V178; A179; G180; A181; G182; A183; G185; Y186; Y188; P192; Y194; L195; F199; P207; Q208; P209; P210; S211; P212; M213; P214; Y215; A216; S217; M220; A221; A224; A225; A227; A228; A231; A232; A253; L277; L322; A325; P327; A328; T329; A336; T338; S339; P341; G342; Q344; F345; A346; C347; A348; R349; Q350; L353; M356; W361; D364; S365; K366; T367; A369; L370; S372	0.284574	3692.92	7343.66	0.334607	5.70332	5.97491	-41.4709	-58.9807	0.192467
P63279	P61086	Y87; I125; Q126; P128; A129; Q130; A131; Y134; T135; C138; Q139	0.06962	339.805	842.667	0.287368	C170; A171; M172; G173; F174; V190; E191; T194; E195; L198	0.05	360	821.154	0.304787	2.85794	0	-4.78962	-5.23365	0.168672
P63279	P61247	N85; Y87; C93; L94; S95; I96; E98; K101; D102; W103; R104; I107; Q111; L114; G115; E118; L119; E122; P123; N124; I125; Q126; D127; P128; A129; A131; Y134; T135; Y137; C138; Q139; R141	0.202532	1088.47	2131.28	0.338061	M1; A2; V3; G4; K5; N6; K7; R8; L9; T10; K11; G12; D104; L105; R107; M110; C111; V114; K115; K116; M120; E122; R136; F138; R213; K214; K216	0.102273	1112.15	2616.69	0.298256	11.8148	4.54417	-4.49334	-12.1261	0.357188
P63279	P61289	N40; E42; K59; R61; L63; K74; K76; F77; E78; P79; P80; L81; F82; Y87; P88; S89; T91; I125; Q126; D127; P128; A129; Q130; A131; E132; Y134; T135; I136; Q139; E143; R147; Q151; K154; F155	0.21519	1202.97	2309.15	0.342521	V66; P67; D68; P69; I70; L71; L72; T73; N74; S75; H76; D77; L79; D80; Y84; K85; L89; C92; E93; A95; F96; Q97; G98; T99; K100; F102; K192; K195; Y196; H198; V199; D201; Y202	0.129921	1208.46	2899.85	0.29415	9.9526	3.31753	-5.11213	-11.9288	0.596992
P63279	P61956	R13; K14; W16; R17; K18; D19; H20; F22; G23; F24; V25; V27; K30; A44; K49; G50; T51; P52; E54; G55; L57; R149; A156; P157; S158	0.158228	860.235	2085.35	0.292043	K21; A23; G24; Q25; R59; R61; F62; D63; G64; Q65; L76; E77; E79; D80; E81; D82; T83; D85; V86; F87; Q89; T91; G92; G93; V94; Y95	0.273684	770.194	2142.35	0.264441	8.5867	12.2667	-0.055755	-6.88448	0.624194
P63279	P62805	Y87; L94; S95; I96; D102; R104; I107; Q111; L114; G115; E118; E122; N124; I125; Q126; D127; P128; A129; Q130; A131; Y134; T135; C138; Q139; R141	0.158228	769.282	1813.25	0.297879	I30; I35; L38; A39; R41; G42; G43; V44; R46; I47; S48; I51; E54; T55; V58; L59; F62; K92; G95; T97; L98; Y99; G100; F101; G102	0.242718	800.812	2053.91	0.280522	3.82143	0	-9.78432	-11.1164	0.212937
P63279	P62913	K48; K49; G50; T51; Y87; P88; S89; C93; S95; I96; D102; R104; A106; I107; Q111; L114; G115; E118; N121; E122; P123; I125; Q126; D127; P128; A129; Q130; A131; E132; Y134; T135; I136; Y137; C138; Q139; R141; V142; E145; R147; R149	0.253165	1340	3018.63	0.307436	K19; C21; L22; N23; C25; V26; G27; S51; K52; A53; R54; Y55; V57; S59; F60; I62; I68; A69; H71; T73; N97; S100; D101; T102; N104; G106; D129; Y131; K144; K145; R146; R147; C150; I151; R156; K159; K178	0.207865	1336.32	2949.81	0.311778	7.47295	3.73647	-10.4393	-16.7399	0.208575
P63279	P62917	K18; D19; H20; P21; F22; F24; K48; K49; R104; K110; Q111; L114; G115; E118; E122	0.094937	461.392	1422.26	0.244945	P108; E109; G110; I112; T135; I137; S138; H139; P141; E142; R147; K149; K155; V252; E254	0.058366	426.193	1115.69	0.276412	6.75991	11.2665	0.690525	-2.50182	0.65276
P63279	P63241	M1; L6; S7; A10; Q11; R13; K14; R17; K18; V27; K30; D33; G34; T35; M36; L38	0.101266	711.56	1632.73	0.30353	Q90; L91; I92; G93; I94; Q95; S100; L102; Q103; D104; S105; G106; E107; V108; R109; E110; Y127; D128; C129; G130; E131; E132; I133; M152; K154	0.162338	651.375	1856.89	0.259691	5.86968	4.40226	1.18335	-1.70894	0.68883
P63279	P63279	S95; I96; D100; K101; D102; R104; I107; Q111; L114; G115; E118; E122; N124; I125; Q126	0.094937	467.791	1239.61	0.273979	S95; I96; D100; K101; D102; R104; I107; Q111; E118; E122; N124; I125; Q126; D127; P128	0.094937	475.504	1239.36	0.277284	4.24045	0	1.04513	0.157052	0.778537
P63279	P67870	R13; W16; R17; K18; D19; H20; P21; F22; G23; F24; V25; V27; K48; K49; G50; T51; Y87; P88; K110; Q111; L114; G115; Q117; E118; P128; A129; Q130; A131; Y134; T135; C138; Q139	0.202532	990.853	2454.44	0.287596	M1; E5; W12; F13; L16; R17; N19; P44; D70; L71; E73; Q74; A75; E77; M78; I127; P128; G129; E130; A131; M132; S149; R150; H152; H153; Y158; V211; K212; T213; I214; R215	0.144186	1015.65	2936.16	0.257009	4.98378	1.99351	-8.63078	-11.5951	0.382983
P63279	P78317	M1; S2; G3; I4; L6; S7; R8; A10; Q11; E12; R13; K14; A15; W16; R17; K18; D19; H20; P21; F22; G23; F24; V25; A26; V27; P28; T29; K30; N31; D33; G34; T35; M36; N37; L38; M39; E42; C43; A44; P46; G47; K48; K49; E54; G55; G56; L57; K59; L60; R61; D66; P69; S70; E78; E99; D100; K101; D102; W103; R104; P105; A106; T108; K110; Q111; L114; Q117; K153; A156; P157; S158	0.449367	2934.34	5298.44	0.356421	K5; R6; R7; G8; G9; I11; S13; Q15; S25; P27; I29; E34; P35; E37; V39; E40; T41; I46; V47; D48; C51; E52; S53; E55; V57; V59; L61; T62; H63; D65; S66; V67; V68; I69; V70; E72; R75; N79; R82; L83; Q85; H87; A88; D89; S90; C91; V92; V93; S94; S95; D96; D97; E99; L100; S101; R104; D105; Y107; V108; T109; H111; T112; P113; R114; N115; A116; R117; D118; E119; T122; G123; L124; R125; P133; I134; C135; M136; Q161; C162; D165; S166; N169; P174; T175; C176; R177	0.452632	2839.7	5891.51	0.325236	9.3522	5.88842	-21.6115	-39.9253	0.211331
P63279	P78329	Y87; P88; S95; E98; E99; D100; K101; D102; R104; A106; E118; L119; E122; P123; N124; I125; Q126; D127; P128; A129; Q130; A131; Y134; T135; Y137; C138; Q139; N140; R141	0.183544	1009.35	2179.34	0.316541	R108; I111; N112; R148; R149; T152; H156; F157; N158; K161; K294; W372; D373; A376; H377; P379; T382; M383; K386; F445; P447; E448; I450; K451; E452; P455; L456; A463; G464; P465; N467; Q471; T472; M475; K479	0.067308	981.495	2495.98	0.282243	3.0138	5.023	-3.32327	-6.51562	0.666916
P63279	P78347	M1; S2; G3; I4; L6; S7; R8; A10; Q11; R13; K14; A15; W16; R17; K18; D19; H20; P21; F22; G23; F24; V25; A26; V27; K30; D33; G34; T35; M36; N37; L38; M39; N40; P46; G47; K48; K49; G50; T51; P52; E54; G55; G56; L57; L63; F64; K65; D66; P69; S70; P72; P73; K74; K76; Y87; P88; S89; T91; C93; L94; S95; I96; E98; E99; D100; K101; D102; W103; R104; P105; A106; I107; T108; K110; Q111; L114; G115; Q117; E118; L119; N121; E122; P123; N124; I125; Q126; D127; P128; A129; Q130; A131; Y134; T135; Y137; C138; Q139; R141; V142; E145; R149; A156; P157	0.64557	3980.92	6711.02	0.372329	E190; P191; K192; K193; H194; V195; G196; G197; R198; V199; M200; V201; D203; R206; L209; S210; P211; G212; C215; G216; P217; I218; K219; V220; K221; T222; E223; P224; T225; E226; D227; S228; G229; I230; S231; L232; E233; M234; A235; A236; V237; T238; V239; K240; E241; E242; S243; E244; D245; D247; Y248; Y249; Q250; Y251; N252; I253; Q254; A255; G256; P257; S258; Q274; G275; S276; H278; S280; E281; G282; N283; E284; G285; T286; E287; M288; E289; V290; P291; A292; S295; T296; Q297; H298; V299; S301; E302; T303; S304; E305; D306; V309; E310; T312; I313; D316; Y318; P320; T359; P682; E683; T707; N708; G709; S710; N711; V712; F714; K715; R719; N900; P901; G902; V905; I941; R942; F944; P945; D985; G986	0.118236	3939.38	9331.73	0.296839	6.81793	3.78774	-24.3277	-41.8974	0.155941
P63279	P78563	M1; I4; R8; D19; P21; F22; F24; M39; N40; P46; K48; K49; G50; T51; K59; R61; L63; F64; K65; D66; D67; P69; S70; P72; P73; K74; K76; E78; P79; P80; F82; Y87; P88; S89; T91; C93; L94; S95; I96; E98; E99; D100; K101; D102; W103; R104; P105; A106; I107; T108; K110; Q111; L114; G115; Q117; E118; L119; N121; E122; P123; N124; I125; Q126; D127; P128; A129; Q130; A131; E132; Y134; T135; I136; Y137; C138; Q139; N140; R141; V142; E143; E145; R147; R149; K154	0.525316	3334.51	5404.32	0.381574	D15; E18; N19; L22; D23; N24; S39; Q40; L41; S42; N43; G44; G45; G46; G47; G48; R51; K52; R53; P54; L55; E56; E57; G58; S59; N60; G61; H62; S63; K64; Y65; R66; K68; K69; R70; R71; K72; T73; P74; G75; P76; L78; P79; P125; K129; H133; S149; E150; H152; L153; G156; R157; L159; S160; T163; D164; F165; Q169; F172; P173; D174; T175; L176; F177; N178; G179; F180; E181; T182; P183; D184; K185; P188; S194; N195; G196; D197; D198; S199; F200; S232; G233; S258; H259; K261; F263; R279; N280; K281; K282; K285; E461; R630; Q631; P632; G633	0.129555	3264.99	6892.64	0.321432	5.758	6.66716	-16.2405	-32.8622	0.410526
P63279	Q00613	S2; G3; I4; L6; S7; R8; A10; Q11; E12; R13; K14; A15; W16; R17; K18; D19; H20; P21; F22; G23; F24; V25; A26; V27; P28; T29; K30; N31; D33; T35; M36; N37; L38; M39; N40; E42; C43; A44; P46; K48; K49; L57; K59; L60; L63; F64; K65; D66; P69; K74; K76; Y87; P88; S89; T91; C93; L94; S95; I96; E98; D100; K101; D102; R104; P105; A106; I107; T108; K110; Q111; L114; G115; Q117; E118; L119; E122; N124; I125; Q126; D127; P128; A129; Q130; A131; Y134; T135; Q139; P157; S158	0.563291	3470.82	6057.94	0.364247	M1; G8; A9; A10; G11; S13; T20; T24; D28; D30; K59; Y60; E152; L159; K162; H163; P293; L294; V295; R296; V297; K298; E299; E300; P301; P302; S303; P304; P305; Q306; S307; P308; R309; V310; E311; E312; A313; P315; G316; P318; S319; S320; V321; L324; L325; S326; P327; T328; A329; I331; D332; I334; L335; R336; E337; E339; P340; A341; P342; S344; V345; L348; T349; A351; R352; H354; D356; T357; E358; G359; R360; P362; V466; H467; T469; P478; G479; S480; D482; T483; G484; S485; D487; L488; L491; F492; L494; P510; T511; I512; S513; L514; L515; T516; G517	0.179584	3607.01	7705.39	0.318855	7.34688	5.36887	-28.169	-46.7829	0.280466
P63279	Q00839	R8; Q11; E12; A15; W16; K18; D19; H20; P21; F22; F24; K48; K65; D67; P69; S70; S71; P72; P73; K74; Y87; S89; T91; V92; C93; L94; S95; I96; L97; E98; E99; D100; K101; D102; W103; R104; P105; A106; I107; T108; I109; K110; Q111; L114; G115; Q117; E118; L119; N121; E122; P123; N124; I125; Q126; D127; P128; A129; Q130; A131; Y134; T135; Y137; C138; R141	0.405063	2440.89	3791.87	0.391622	D65; S66; R69; S70; L74; L193; F194; V196; T197; V198; A199; P200; P201; R204; Q205; Q208; K215; G221; R224; G226; A227; P228; A229; A230; G231; D232; E236; Q237; K238; G240; K242; R244; V246; G763; S764; Y765; S766; N778; R779; G780; N781; Y782; N783; F786; N792; R793; G794; Y795; N797; Q798; S799; Q800; G801; Y802; W811; G812; Q813; K814; P815; W816; S817; Q818; H821; Q822; G823; Y824; Y825	0.081212	2337.03	4046.32	0.366113	10.4648	4.60452	-8.70476	-23.8982	0.312585
P63279	Q00987	I4; S7; R8; Q11; E12; K14; A15; R17; K18; D19; D67; P69; S70; N85; Y87; C93; L94; S95; I96; E98; E99; D100; K101; D102; W103; R104; P105; A106; I107; T108; K110; Q111; L114; G115; E118; L119; E122; N124; Q126; D127; P128; A129	0.265823	1462.64	2993.73	0.328213	M1; C2; N3; T4; N5; M6; S7; V8; P9; T10; D11; S229; E230; H231; E292; D294; P295; E296; I297; V426; S429; L430; P437; V439; I440; C441; Q442; G443; R444; M459; T463; C464; K467; L468; R471; K473; P474; P476; V477; R479	0.081466	1627.45	3411.72	0.322959	10.3557	4.53062	-8.07816	-17.7871	0.283269
P63279	Q02040	R13; W16; R17; K18; D19; H20; P21; F22; G23; F24; V25; A26; V27; E42; C43; A44; K48; K49; L57; K59; L60; R61; L63; F64; K65; K74; K76; E78; P79; P80; Y87; P88; S89; T91; C93; L94; S95; I96; E98; D100; K101; D102; R104; P105; A106; I107; T108; K110; Q111; L114; G115; Q117; E118; L119; E122; N124; I125; Q126; D127; P128; A129; Q130; A131; Y134; T135; C138; Q139; F155; P157; S158	0.443038	2289.35	4811.92	0.322386	M1; A2; A3; A4; T5; I6; L39; P42; G43; K44; S45; I46; N48; W49; M52; K56; F64; S65; T66; L67; R68; I69; S72; T73; M74; K157; W158; E167; K168; M199; T200; R202; T206; F207; S208; F209; G210; G211; H212; L213; N214; Y241; G243; E244; D245; K247; V249; R612; E613; D614; R616; R618; K619; R621; R622; P623; H624; K625; H627; A628; Y629; K630; D631; D632; S633; P634; R635; R636	0.097842	2416.22	6263.63	0.278371	7.22548	5.10034	-3.45256	-15.4657	0.488444
P63279	Q02078	M1; R13; W16; R17; H20; F22; G23; F24; V25; A26; V27; P28; T29; K30; N31; P32; D33; G34; M36; N37; M39; N40; E42; C43; A44; P46; G47; K49; G55; G56; L57; K59; R61; L63; F64; K65; D66; D67; K74; K76; E78; P79; P80; L81; F82; Y87; P88; S89; T91; C93; E98; E99; K101; I125; Q126; D127; P128; A129; Q130; A131; E132; Y134; T135; I136; C138; Q139; R147; Q151; K154; F155; A156; P157; S158	0.462025	2992.01	4912.9	0.3785	M1; G2; R3; K4; K5; I6; Q7; G95; D97; S98; P99; D100; T103; S104; Y105; T334; A345; D346; A349; L350; Q351; G352; F353; N354; S355; M358; L359; S360; L361; S365; W367; Q368; H371; L372; N391; Q398; I400; S401; I402; K403; S404; E405; P406; S408; P409; D412; R413; M414; T415; P416; S417; G418; Q420; Q421; Q422; Q424; Q425; R447; E449; M450; G451; R452; S453; P454; V455; D456; L458; S459; S460; S461; S462; S463; S464; Y465; D466; S468; D469; E471; D472; R474; G475; D476; F477; S479; P480; I481; V482; L483; G484; R485; R501; M502; A504; W505; V506; T507	0.189349	2930.07	5668.09	0.340779	7.0921	6.07894	-16.6525	-32.6741	0.628377
P63279	Q02548	I4; R8; Q11; E12; R13; K14; A15; W16; R17; D19; H20; P21; F22; G23; F24; V25; A26; V27; P28; K30; M36; W41; E42; C43; A44; P46; G47; K48; K49; T51; E54; G55; G56; L57; K59; L60; R61; P69; S70; Y87; P88; C93; L94; S95; I96; E98; D100; K101; D102; R104; P105; A106; I107; T108; K110; Q111; L114; G115; Q117; E118; L119; E122; P123; N124; I125; Q126; D127; P128; A129; Q130; A131; Y134; T135; Y137; C138; Q139; R141; K154; F155; A156; P157; S158	0.518987	2850.33	5404.93	0.345274	H62; E74; G85; S86; K87; P88; K89; V90; A91; S131; S133; S134; R137; A153; S154; H156; S157; I158; V159; S160; T161; G162; S163; V164; Q166; T172; D173; A175; G176; S177; S178; Y179; I181; G183; I184; L185; I187; H245; S247; I249; F250; T253; E254; L312; Y315; P316; H318; P320; P321; A322; G323; Q324; Y327; S328; A329; P330; L332; S344; Y346; H348; P349; Y351; S352; Y354; N355; S357; W358; R359; F360; P363; L365; L366; G367; S368; P369; Y370; Y371; Y372; S373; A374; R377	0.207161	3004.66	5690.6	0.345552	6.49019	1.36636	-33.5941	-43.519	0.050771
P63279	Q02750	F82; Y87; P88; S89; C93; Q126; D127; P128; A129; Q130; A131; E132; Y134; T135; I136; C138; Q139; N140; R147	0.120253	643.092	1272.31	0.335748	M1; K3; K4; A220; N221; F223; V224; G225; M230; R234; L235; Q236; G237; T292; R295; A309; I310; F311; L314; D315	0.050891	612.925	1599.89	0.276988	7.96168	0	-6.4464	-8.66659	0.157428
P63279	Q04323	M1; L6; T29; K30; N31; P32; M36; N37; L38; M39; N40; R61; L63; F64; K65; D66; K74; K76; E78; P80; Y87; P88; S89; T91; P128; A129; Q130; A131; E132; Y134; T135; I136; C138; Q139	0.21519	941.493	2300.69	0.290388	E41; H42; D44; D45; P46; D47; E50; E53; T54; P55; L56; G57; H58; I59; L60; G61; E63; P64; R112; R115; E116; L118; E119; R122; Q123; R126	0.087542	989.49	2363.2	0.295133	5.17871	5.17871	-6.61831	-10.6987	0.377582
P63279	Q06265	Q11; R13; K14; W16; R17; K18; D19; H20; P21; F22; G23; F24; V25; A26; V27; P28; T29; K30; G34; T35; M36; E42; C43; A44; P46; G47; K48; K49; G55; G56; L57; K59; R61; E78; L94; S95; I96; K101; D102; W103; R104; A106; I107; T108; K110; Q111; L114; G115; Q117; E118; L119; E122; N124; I125; Q126; D127; Y134; P157; S158	0.373418	1935.07	3990.72	0.326551	M1; K2; T4; T41; C45; I47; K52; R54; L56; E81; S83; Q84; M85; A86; A87; P88; L139; N140; H141; D142; E211; F284; P321; V326; P329; W332; A337; Q338; I339; G340; E341; G342; V343; E344; N345; S346; W347; E351; D352; E354; K355; E356; D357; D358; G360; G361; G362; D363; Q364; I366; I367; L368; G370; I371; K372; M373	0.127563	1885.14	4480.66	0.296135	7.85297	5.23531	-12.4166	-22.7976	0.147575
P63279	Q06413	S2; G3; L6; T29; K30; N31; P32; D33; M36; N37; L38; M39; N40; E42; K59; R61; L63; F64; K65; D66; D67; S70; S71; P72; P73; K74; K76; F77; E78; P79; P80; L81; F82; N85; Y87; P88; S89; T91; V92; C93; L94; S95; I96; L97; E98; E99; D100; K101; D102; R104; I107; Q111; G115; E118; L119; E122; N124; I125; Q126; D127; P128; A129; Q130; A131; E132; Y134; T135; I136; C138; Q139; R147; Q151; K154; F155	0.468354	2593.59	4635.75	0.358759	V186; R189; P191; S192; G194; N195; T196; G197; G198; L199; M200; G202; D203; T210; S211; N214; R220; N221; S222; P223; K264; N265; T266; L303; Q306; F336; A339; S340; A341; L342; G345; P383; S384; T385; S387; L388; N389; I390; K391; S392; E393; P394; V395; S396; P397; P398; D400; R401; T402; T403; T404; P405; S406; R407; Y408; S423; S425; S426; S428; S429; S430; Y431; D432; G433; R436; H439; R440; E442; F443; H444; P452; S453; D455; R457	0.156448	2545.99	4654.23	0.353599	9.33929	5.05878	-13.4937	-28.9872	0.384579
P63279	Q06945	R8; Q11; K14; A15; R17; K18; D19; H20; P21; F22; G23; F24; P46; G47; K48; K49; G50; T51; P52; E54; G55; N85; Y87; T91; V92; C93; L94; S95; I96; E98; K101; D102; R104; A106; I107; T108; K110; Q111; L114; G115; Q117; E118; L119; N121; E122; P123; N124; Q126; D127; Y137; R141; V142; Y144; E145; R149; A152; K153; P157	0.367089	2223.5	3954.27	0.359919	M1; V2; Q3; Q4; T5; N6; N7; A8; S143; K150; V203; A204; G205; G206; A207; G208; G209; K213; H215; A216; L218; I219; L220; G222; G223; G224; G226; G227; K228; A230; A231; A232; A233; A234; A235; S236; F237; E240; F299; L322; E327; E328; G329; A330; G331; C332; P334; S338; L339; S340; G341; R342; A345; A350; S354; P355; H358; R359; R365; L406; D407; N409; P410; S411; S412; N413; F414; E415; M417; S418; S421	0.149789	2083.48	3445.36	0.376838	7.42981	5.57236	-13.0392	-24.6084	0.322289
P63279	Q07817	R13; W16; R17; K18; D19; H20; P21; F22; G23; F24; V25; A26; V27; E42; C43; A44; K48; K49; G50; T51; P52; E54; G55; L57; K59; I96; I107; K110; Q111; L114; Q117; E118; N121; E122; R141; V142; E145; R149; A156; P157; S158	0.259494	1529.96	2981.79	0.339107	Y15; Q19; K20; G21; Y22; T41; S43; E44; E46; T47; P48; S49; A50; I51; N52; G53; N54; W57; H58; L59; Q88; R91; E92; D95; E96; L99; R100; R102; R103; V152; D156; N198; A200; A201; E202; S203; R204; Q207; F210; N211; F214	0.175966	1531.05	3003.15	0.337667	1.96014	6.53379	-9.8631	-14.9157	0.342746
P63279	Q07869	M1; S2; G3; I4; S7; R8; A10; Q11; E12; R13; K14; A15; W16; R17; K18; D19; H20; P21; F22; G23; F24; V25; A26; V27; P28; T29; K30; M36; E42; C43; A44; K48; K49; L57; K59; R61; P69; S70; E78; P79; N85; C93; L94; S95; I96; K101; D102; R104; P105; A106; I107; T108; K110; Q111; L114; G115; Q117; E118; L119; N121; E122; P123; N124; I125; Q126; D127; Y137; R141; F155; A156; P157; S158	0.455696	2716.16	4902.35	0.356521	M1; V2; D3; T4; E5; S6; P7; L8; C9; P10; L11; S12; P13; L14; G17; D18; L19; E20; S21; P22; L23; E25; E26; Q29; E30; N33; E36; I37; Q39; S40; I41; D44; S45; S46; G47; G50; F51; T52; Y56; G65; S66; V67; D70; T71; A75; S76; S77; P78; S79; S80; V81; Y83; P84; V85; V86; P87; F173; R175; R178; S179; A182; K183; E196; D197; S198; A201; D202; K204; S205; K208; R209; E212	0.153846	2620.63	5248.46	0.333029	5.2466	4.87184	-16.4959	-27.549	0.42392
P63279	Q08050	M1; I4; R8; Q11; D19; K48; K49; G50; T51; P52; K65; D67; Y68; P69; S70; K74; Y87; P88; S89; T91; C93; L94; S95; I96; L97; E98; E99; D100; K101; D102; W103; R104; P105; A106; I107; T108; K110; Q111; L114; G115; Q117; E118; L119; N121; E122; P123; N124; I125; Q126; D127; P128; A129; Q130; A131; E132; Y134; T135; Y137; C138; Q139; R141; E145; R149	0.398734	2577.32	4234.6	0.378354	K2; T3; S4; P5; R6; R7; L11; K12; R14; R15; L16; P17; L18; P19; V20; Q21; N22; P24; S25; E26; S28; E29; R34; S35; P36; A37; E40; R198; K201; Q202; E205; E206; E208; N209; H211; Q214; K343; R344; P345; N346; P347; S375; A579; D580; S581; S582; A585; L588; S589; Y590; S591; Q592; E593; K603; E604; T605; L606; P607; I608; S609; S610; T611; P612; S613; K614; V616; R619; T620; S623; W624; L626; T627; Q665; D729	0.096986	2282.19	4283.34	0.347602	13.5816	4.11565	-0.794436	-19.1681	0.812133
P63279	Q08170	L6; S7; R8; A10; Q11; E12; R13; K14; A15; W16; R17; K18; D19; H20; P21; F22; G23; F24; V25; V27; P28; K30; G34; T35; M36; L38; P46; K48; K49; G50; T51; L57; K65; D67; S70; S71; P72; P73; K74; C75; N85; Y87; P88; S89; T91; V92; C93; L94; S95; I96; L97; E98; E99; D100; K101; D102; R104; P105; A106; I107; T108; K110; Q111; L114; G115; E118; L119; E122; P123; N124; I125; Q126; D127; P128; A129; Q130; A131; E132; Y134; T135; C138; Q139; P157	0.525316	3620.39	5671.02	0.389649	R235; S236; Q237; S238; R239; E253; K254; S255; R258; S259; S261; A262; G263; K264; R266; S267; K268; K270; D271; Q272; A273; E274; E275; I277; Q278; N279; D281; V283; G284; K285; P286; K287; R289; H294; K297; K299; S302; R303; E306; R307; E310; K313; R314; S340; R341; R345; R347; S348; K349; S350; K351; D352; K353; R354; K355; G356; R357; K358; R359; S364; R367; S368; R371; T399; S402; R409; S412; K413; R415; E416; K419; G427; R428; G429; E432; N433; T436; N437; T440; R441; R443; S444; R445; N447; S448; K449; K451; R461; A465; K467; T468; R471; S472; R475; S476; S478; A479; S480; R481; R485; R489; R493	0.206478	3422.24	6840.22	0.333472	7.66759	9.93947	-3.36679	-28.3774	0.351243
P63279	Q08945	G3; I4; L6; S7; R8; A10; Q11; E12; R13; K14; A15; W16; R17; K18; D19; H20; F22; F24; V25; A26; V27; P28; T29; K30; N31; G34; T35; M36; N37; L38; P69; K74; Y87; P88; S89; T91; L94; S95; I96; K101; D102; R104; P105; A106; I107; T108; K110; Q111; L114; G115; E118; L119; E122; P123; N124; I125; Q126; D127; P128; A129; Q130; A131; E132; Y134; T135; Y137; C138; Q139; R141	0.436709	2924.92	4789.46	0.379152	R381; T383; T384; T385; T386; R387; R408; K431; E432; N435; S437; E440; Y441; D443; S444; D445; D447; Q448; H449; D450; A451; Y452; L453; R455; M456; E459; G460; R463; E464; K534; E537; K539; K540; R549; P550; M551; S552; Y554; M555; G582; E601; R604; Y607; K634; M637; S641; S644; R645; S647; S648; S649; K650; S651; S653; R654; Q655; L656; S657; E658; S659; F660; K661; S662; E664; F665; V666; D669; E670; S673; N676; K677; K679; K680; K681; R683; R684; S685; D687; S688; L693; E701; D708; E709	0.117066	2871.81	6246.94	0.314935	5.52035	8.28053	-10.4747	-26.5085	0.276933
P63279	Q12933	R13; W16; R17; K18; H20; F22; G23; F24; V25; V27; P28; K30; M36; L57; K74; K76; P80; Y87; P88; S89; D100; K101; I125; Q126; D127; P128; A129; Q130; A131; Y134; T135; C138; Q139; P157	0.21519	1079.46	2762.17	0.28099	M1; A2; E29; K31; Q46; A47; Q48; C49; G50; R52; I77; E79; I82; S89; F91; D93; N94; A95; R98; E99; S359; D360; F361; A362; R363; Q366; V369; A370; R372; E479; K481; V485; R486; D487; D488	0.06986	1052.94	2689.29	0.281367	3.75165	5.62748	-1.25694	-5.26537	0.729087
P63279	Q12962	K65; P72; P73; K74; C75; Y87; P88; T91; V92; C93; L94; S95; I96; L97; E98; E99; D100; K101; D102; W103; R104; P105; A106; I107; Q111; L114; G115; E118; L119; E122; N124; I125; Q126; D127; P128; A129; Q130; A131; Y134; T135; C138; Q139	0.265823	1366.63	2669.81	0.338574	M1; S2; C3; S4; G5; S6; G7; A8; D9; P10; A12; A13; P14; A15; S16; S19; A20; P21; G22; P23; A24; P25; P26; N41; K42; A43; P45; A46; G47; T48; A49; G53; A54; G55; A56; A57; N140; R141; A142; G143; F162; S205; E206; Y207; G208	0.206422	1401.02	3157.9	0.307313	12.2848	0	-16.0315	-23.5801	0.217985
P63279	Q13021	S95; I96; D102; R104; I107; Q111; G115; E118; E122; N124; I125; Q126	0.075949	369.133	909.46	0.288702	H49; I50; V51; Y52; P53; V116; K119; L120; L121; D122; P123; R124	0.078431	394.822	1141.94	0.256918	2.61795	7.85386	-3.05119	-4.61137	0.705348
P63279	Q13064	M1; G3; I4; S7; R8; Q11; E12; A15; D67; P69; S70; S71; E99; D100; K101; D102; W103; R104; P105; A106; T108	0.132911	714.904	1460.33	0.328657	G312; I313; C314; M315; E316; R342; C343; R346; W347; A350; Q352; F353; E354; R356; I357; P362; Q363; C364; R365	0.037475	808.807	1674.4	0.325711	5.25034	1.31259	-6.24468	-8.39288	0.307542
P63279	Q13114	R8; R17; K18; D19; H20; P21; F22; G23; F24; V25; P46; G47; K48; K49; E54; G55; G56; L57; Y87; P88; C93; I96; E98; D100; K101; D102; R104; A106; I107; T108; K110; Q111; L114; E118; I125; Q126; D127; P128; A129; Q130; A131; Y134; T135; C138; Q139; P157; S158	0.297468	1581.93	3609.37	0.304727	S26; A27; K50; Q65; T66; E67; C68; G69; R71; E93; F101; K102; D103; N104; C105; C106; R108; E109; Q342; E345; E346; D348; S349; S352; S353; R360; R398; D401; R405; L409; Y414; Y446; Y449; F450; G451; K453; M478; R479; G480; E481; Y482; A484; L485; E527	0.077465	1540.7	3326.99	0.316515	7.04534	5.12388	-7.11808	-14.9789	0.520683
P63279	Q13133	M1; I4; S7; R8; Q11; E12; R13; K14; A15; W16; R17; K18; D19; H20; P21; F22; G23; F24; V25; V27; K48; P69; S70; N85; C93; L94; S95; I96; K101; D102; W103; R104; P105; A106; I107; T108; K110; Q111; L114; G115; E118; L119; E122; N124; Q126; D127	0.291139	2062.74	3179.49	0.393485	V18; E19; W21; K22; P23; G24; A25; Q26; D27; A28; S29; S30; Q31; A32; Q33; G35; S36; S37; C38; I39; R41; E42; R45; M46; Q82; K83; R84; K85; K86; G87; P88; A89; P90; K91; H188; A189; S191; L192; P193; P194; A196; S197; S198; P199; P200; Q201; I202; L203; P204; Q205; D368; L376; E379; R380; H383; V386; E387; S394; R401	0.131991	2074.93	4465.15	0.317264	3.86691	3.38355	-17.8263	-23.9829	0.140418
P63279	Q13158	R8; Q11; E12; K14; A15; K18; D19; K65; P69; K74; N85; Y87; P88; S89; T91; C93; L94; S95; I96; E98; D100; K101; D102; R104; A106; I107; T108; K110; Q111; L114; G115; E118; L119; E122; N124; I125; Q126; D127; P128; A129; Q130; A131; Y134; T135	0.278481	1435.5	2988.87	0.324453	R30; P57; G58; H59; E61; R64; E65; A68; S69; H73; L76; D80; E83; A84; A86; A87; A88; G89; A90; A91; Q182; A183; D185; L186; Q187; N188; R189; S190; M193; S194; P195; M196; S197; W198; T204; S205; E206; A207; S208	0.1875	1494.8	3657.06	0.290147	4.09515	2.04758	-9.69246	-13.4728	0.304443
P63279	Q13285	K48; K74; K76; P79; P80; L81; F82; Y87; P88; S89; T91; C93; L94; S95; I96; E98; D100; K101; D102; R104; I107; Q111; L114; G115; Q117; E118; L119; E122; N124; I125; Q126; D127; P128; A129; Q130; A131; E132; Y134; T135; I136; Y137; C138; Q139; N140; R141; V142; E143; K146; R147; R149; A150; Q151; K154; F155	0.341772	2219.92	3768.71	0.370689	R79; R84; R87; M88; R89; G90; G91; R92; N93; K94; G96; P97; M98; Y99; K100; R101; R103; E148; K150; A154; L161; P170; M171; G178; P179; L180; A181; G182; Y183; L184; Y185; P186; F188; R191; A192; I193; K194; S195; E196; Y197; P205; Q206; P207; G208; L209; P210; Y211; G212; Y213; P214; E215; F217; L231; E237; D238; R241; Y312; V315; Q316; G318; K319; Q362; L363; D364; R365; Q366; Y404; H408; Y409; H411	0.151844	2128.75	4859.11	0.304635	8.2784	3.21938	-11.7244	-22.3214	0.574393
P63279	Q13287	K74; Y87; P88; S89; T91; I125; Q126; D127; P128; A129; Q130; A131; E132; Y134; T135; Q139	0.101266	409.601	1198.84	0.254657	D175; K176; E178; L179; S180; S182; K183; S184; R185; G189; E190; V191; E209; N227	0.045603	445.999	1119.18	0.284951	7.01262	2.33754	-3.7488	-5.45296	0.275802
P63279	Q13422	M1; I4; S7; R8; Q11; E12; R13; K14; A15; W16; R17; K18; D19; H20; F22; G23; F24; V25; V27; P28; T29; K30; N31; P32; G34; M36; E42; C43; A44; P46; G55; L57; K59; K65; D66; D67; Y68; P69; S70; P73; K74; Y87; P88; S89; T91; V92; L94; S95; I96; L97; E98; E99; D100; K101; D102; W103; R104; P105; A106; I107; T108; K110; Q111; L114; G115; E118; L119; E122; P123; N124; I125; Q126; D127; P128; A129; Q130; A131; Y134; P157; S158	0.506329	3024.86	5293.78	0.363625	M1; D2; A3; D4; E5; Q7; D8; M9; S10; Q11; V12; S13; G14; K15; E16; S17; P18; P19; V20; S21; D22; T23; P24; D25; E26; G27; E29; P30; M31; P32; I33; P34; E35; D36; L37; H176; L177; H195; K199; R208; S209; Y210; K211; Q212; S214; S215; E218; E221; R222; N225; Y226; E228; S229; M230; G257; S258; R260; N270; K273; S276; M278; P279; Q280; K281; F282; L283; G287; L288; D290; T291; P292; Y293; S296; A297; K301; E302; M305; M306; H309; Q349; L350; H351; K352; P353	0.16185	3068.46	6974.49	0.305534	4.59519	7.54924	-18.8812	-33.6548	0.293299
P63279	Q13432	R13; R17; K18; D19; H20; P21; F22; G23; F24; V25; V27; P28; T29; K30; M36; E42; C43; A44; P46; G47; K48; K49; T51; E54; G55; G56; L57; K59; L60; R61; T108; K110; Q111; L114; Q117; P157; S158	0.234177	1415.83	2510.76	0.360576	G19; P20; G22; Q23; S24; V25; A26; P27; I28; P29; Q30; P31; P32; A33; E34; S35; E36; S37; G38; S39; E40; S41; Q55; R56; G73; D74; Y75; L76; C77; S78; P79; E80; R118; R119; D120; L121; D122; P123; N124; R127; F128; Y212; E213; Q215; K231	0.1875	1343.45	3154.86	0.298656	4.34896	3.62413	-9.45658	-13.981	0.377575
P63279	Q13547	R8; Q11; E12; K14; A15; R17; K18; D19; H20; P21; F22; F24; P46; G47; K48; K49; Y87; C93; L94; S95; I96; D100; K101; D102; R104; P105; A106; I107; T108; K110; Q111; L114; G115; Q117; E118; E122; N124; I125; Q126; D127; P128; A129; Q130; A131; Y134; T135	0.291139	1760.74	3373.54	0.342937	R36; N40; L43; N44; R49; Y330; N331; D332; Y333; F334; E335; Y336; D402; K403; I405; E417; S421; D422; S423; E424; E426; G427; E428; G429; G430; R431; S434; N436; F437; K438; A440; K441; K444; T445; E448; V459; E463; K466; E467; E468; P470; E471; A472; V475; K476; V479; K480; L481; A482	0.10166	1836.1	3929.6	0.318452	6.11649	8.34066	-7.16153	-17.6266	0.406118
P63279	Q13555	K74; K76; P79; P80; L81; F82; Y87; P88; S89; T91; C93; S95; E98; D100; K101; Q126; D127; P128; A129; Q130; A131; E132; Y134; T135; I136; Q139; N140; E143; K146; R147; A150; Q151; K154; F155	0.21519	1228.61	2438.18	0.335064	N345; N346; K347; N348; V351; P366; I378; K379; G380; S381; T382; E383; C385; N386; T387; T388; T389; E390; E392; D393; L394; R397; E400; H491; T493; L495; I512; L514; Q516; I518; R523; P524; R525; T526; Q528	0.062724	1284.52	2352.08	0.35322	4.77493	11.1415	-2.43419	-10.3071	0.604885
P63279	Q13557	K48; K49; G50; T51; P52; L94; S95; I96; K101; D102; R104; A106; I107; Q111; L114; G115; Q117; E118; N121; E122; N124; C138; Q139; R141; V142; E145; R149	0.170886	840.258	2049.79	0.290742	E106; Y107; S109; A111; D112; S235; P236; E237; D239; T240; S276; A279; S280; M281; M282; H283; R284; Q285; E286; D289; S333; S334; N335; T337; I338; E341; K344	0.054108	856.739	1850.85	0.316421	7.07131	1.17855	-8.18114	-11.2174	0.081001
P63279	Q13569	N37; M39; N40; R61; L63; F64; K65; P69; S71; P72; P73; K74; K76; E78; P79; P80; L81; F82; Y87; P88; S89; T91; C93; S95; I96; E98; E99; D100; K101; D102; W103; R104; P105; A106; I107; K110; Q111; L114; G115; E118; N121; E122; P123; N124; I125; Q126; D127; P128; A129; Q130; A131; E132; Y134; T135; I136; Y137; C138; Q139; N140; R141; V142; E143; K146; R147; R149; A150; Q151; K154; F155	0.436709	2816.17	4403.28	0.390081	A6; G7; Y9; S10; L11; Q13; A14; F17; Y18; P21; F22; L25; M26; M32; A33; V34; V35; N36; Q39; Q72; P73; V74; E75; G86; K87; S88; S91; K94; Q95; I98; K161; F164; M165; S166; G167; S169; E170; V171; Q172; P280; R281; Q283; D284; V286; I290; K293; N305; D307; V308; Q309; V311; Y313; F315; A328; V329; K330; E331; E332; K333; D335; G337; Y338; A341; Y342; A345; Y346; G347; P350; C351; E354; P355; C356; G357; S359; S360; N361; G362; L363; E365; E368; L369; R370; E372; S373; S376; G377; I378	0.212195	2703.58	5388.24	0.334113	10.1454	4.71036	-14.2917	-31.5613	0.374326
P63279	Q13838	M1; I4; S7; R8; Q11; E12; A15; K18; D19; H20; P21; P69; S70; N85; C93; L94; S95; I96; E98; D100; K101; D102; R104; P105; A106; I107; T108; K110; Q111; L114; G115; E118; L119; E122; P123; N124; I125; Q126; D127; Y134; C138	0.259494	1396.88	2762.72	0.335822	E19; G26; A27; E28; A29; A31; K33; V35; K36; G37; S38; Y39; V40; S41; I42; H43; S45; R48; D49; F50; L51; P54; E70; H73; E74; P77; Q78; I80; L81; G82; M83; Q105; D245; M247; K256; E354; R355; F381; G382; T383; E425; T427; R428	0.100467	1415.94	3169.4	0.308797	5.68823	2.13309	-14.7992	-19.4676	0.063592
P63279	Q13887	M1; I4; S7; R8; Q11; E12; R13; A15; W16; R17; K18; D19; H20; P21; F22; G23; F24; V25; A26; V27; P28; T29; K30; M36; N37; M39; N40; E42; C43; A44; P46; G47; K48; K49; E54; G55; L57; K59; L60; R61; L63; F64; K65; D66; D67; Y68; P69; S70; S71; P72; P73; K74; C75; K76; E78; Y87; P88; S89; T91; V92; C93; L94; S95; I96; L97; E98; E99; D100; K101; D102; W103; R104; P105; A106; I107; T108; K110; Q111; L114; G115; Q117; E118; L119; N121; E122; P123; N124; I125; Q126; D127; P128; A129; Q130; A131; Y134; T135; Y137; C138; Q139; N140; R141; V142; E145; P157; S158	0.664557	3961.78	6599.58	0.37512	A2; T3; L6; S7; A10; A36; A37; P62; A63; P64; A65; Q66; A67; P68; Q69; P70; A71; Q72; P73; P74; A75; T76; G77; P78; L80; D84; L85; Q87; T88; R89; E91; M92; K94; Y95; L96; P102; I106; E108; H109; K111; Y112; R113; R114; D115; S116; A117; S118; V119; V120; D121; F123; F124; T125; D126; T127; E128; G129; L130; P131; Y132; S133; I134; N135; M136; F139; P141; D142; I143; H145; L146; R147; G149; L150; Y151; K152; H171; Q172; L237; R314; A316; E317; M318; L319; Q320; N321; T323; P324; P325; P326; T346; P348; V349; N350; S351; Q352; N353; I354; Q355; V357; R358; Y359; P365; D366; K369; K431; P432; F433; Q434; C435; G436; V437; N439; L448; M452	0.249453	4097.36	8391.21	0.328089	4.21882	1.98533	-44.3348	-54.8598	0.049698
P63279	Q14119	K65; D67; S70; S71; L94; S95; I96; E99; D100; K101; D102; W103; R104; P105; G115; E118; L119; E122; P123; N124; I125; Q126; D127; P128; A129; Q130; A131; E132; Y134; T135; I136; Y137; C138; Q139; N140; R141; E143	0.234177	1482.26	2520.26	0.370331	W5; F8; Q11; A12; A15; S16; Q19; Q20; A22; A23; S26; L30; P42; L43; L44; P45; I46; P47; I48; R243; P244; D245; H246; S248; C249; K252; H253; F261; T272; K273; D274; R275; R277; T278; M280; V281; E284; A298; A299; Y300; T302; S303; K306; K325; T326	0.086372	1346.79	2770.48	0.327108	8.48341	5.65561	-7.84611	-16.1509	0.439811
P63279	Q14134	R17; K18; D19; H20; P21; F22; K48; K49; G50; T51; P52; E54; Y87; C93; L94; S95; I96; D100; K101; D102; R104; A106; I107; K110; Q111; L114; G115; E118; L119; N121; E122; P123; N124; I125; Q126; D127; P128; A129; Q130; A131; Y134; T135; Y137; C138; Q139; R141	0.291139	1713.57	3405.83	0.334721	M1; E2; A3; A4; S7; W75; R76; R77; P78; I79; I80; Q81; F82; M96; D97; S98; M99; K102; A107; G108; Q110; L111; A113; K115; K116; P117; P118; V119; F121; K124; I142; M143; R149; Q237; T238; D239; Q240; N254; H255; S256; V258; E262; E266; K267; T269; E270; L273; E276; Q277; L280; K281; N444; G445; G446	0.091837	1709.37	3719.14	0.314888	5.25864	4.67434	-10.0575	-17.0302	0.470395
P63279	Q14232	Y87; P88; K101; N124; I125; Q126; D127; P128; A129; Q130; A131; Y134; T135; C138; Q139	0.094937	492.472	1155.44	0.298845	L114; T117; F118; K120; D191; K220; N223; K224; P225; Y227; T282; L283; V290; L291; T292; S294	0.052459	472.395	1133.87	0.294095	6.21848	2.07283	-2.48365	-4.18781	0.507629
P63279	Q14526	M1; S2; G3; I4; L6; S7; R8; A10; Q11; R13; K14; W16; R17; K18; H20; F22; G23; F24; V25; A26; V27; T29; K30; N31; P32; D33; G34; T35; M36; N37; L38; M39; N40; E42; C43; A44; P46; G55; G56; L57; K59; R61; L63; F64; K65; K74; K76; E78; S89; T91; L94; S95; I96; E99; D100; K101; D102; W103; R104; P105; A106; I107; T108; K110; Q111; L114; G115; E118; E122; Q126; F155; P157; S158	0.462025	2324.14	5129.64	0.311807	M1; F3; E5; A6; D7; L9; L10; K11; S12; G13; E14; C15; A16; G17; Q18; M20; L21; T23; M24; E25; H29; Q32; Q36; N453; V456; E457; V460; E461; E463; E464; L466; Y467; A470; E471; E474; V475; P484; P485; F486; G487; G488; G489; D491; G499; L500; E502; L503; L504; E672; Q676; H679; F680; V686; E689; S690; Y692; P693; L694; K696; F697; E700; R729; T733	0.085948	2504.83	5426.61	0.31581	3.7275	4.55584	-29.5045	-37.5934	0.049149
P63279	Q14558	K18; D19; H20; P21; F22; F24; K48; K49; G50; T51; P52; E54; N85; P88; C93; L94; S95; I96; E98; K101; D102; R104; I107; T108; K110; Q111; L114; G115; Q117; E118; L119; N121; E122; P123; N124; I125; Q126; D127; P128; A129; Q130; A131; Y134; T135; C138; Q139; R149	0.297468	1518.84	3257.42	0.317998	K106; M107; R110; G111; S112; I113; K116; S120; A123; K124; K138; E139; Q141; G142; F143; F144; S145; F146; P147; V148; N150; R152; K182; G212; R213; H214; S215; P216; P217; M218; V219; H225; L228; L230; P231; L232; M233; M234; A235; K236; F349; V354; D355	0.120787	1587.86	3541.15	0.309584	7.08146	3.21884	-13.039	-19.7836	0.211013
P63279	Q15022	M1; I4; R8; Q11; E12; K14; A15; W16; R17; K18; D19; H20; P21; F22; G23; F24; V25; V27; A44; P46; K48; K49; G50; T51; P52; E54; G55; G56; L57; K59; P69; S70; I96; D102; R104; P105; A106; I107; T108; K110; Q111; L114; G115; E118; N121; E122; Y137; R141; V142; E145; R149; A156; P157; S158	0.341772	2031.19	4044.63	0.334306	E77; H78; A81; D82; E84; L85; Q88; E91; K92; R260; E272; D275; V276; N277; E278; L280; R283; R284; R286; N287; R288; E289; E292; E323; E324; S328; K329; K330; R331; T333; E335; L338; D339; R342; H507; R508; Q509; P510; F512; A513; S515; F566; S568; D569; T570; C571; L572; P573; E590; W591; R593; E594; K595; I597; T598; K738; L739	0.077131	2013.07	4774.13	0.296598	3.4617	2.47264	-13.6471	-18.6156	0.241909
P63279	Q15041	D19; H20; P21; F22; F24; K48; N85; C93; L94; S95; I96; E98; K101; D102; R104; A106; I107; K110; Q111; L114; G115; Q117; E118; L119; E122; P123; N124; Q126; D127	0.183544	939.804	1863.89	0.335202	G4; D5; N6; R7; S8; T9; N10; L11; L12; A13; A14; A17; S18; E20; E21; W97; T98; T99; Q102; Q103; H106; E107; S110; K114	0.118227	1017.27	1939.61	0.344035	5.10967	7.15354	0.619951	-4.20456	0.898047
P63279	Q15233	M1; T29; K30; N31; P32; D33; N37; M39; N40; R61; L63; F64; K65; D66; K74; K76; E78; Y87; P88; S89; T91; C93; I125; Q126; D127; P128; A129; Q130; A131; E132; Y134; T135; C138; Q139	0.21519	1035.25	2428.05	0.298921	H305; E306; V309; M312; R313; L316; M317; R319; Q320; L323; R324; E327; H330; T431; T432; E433; R434; F435; G436; Q437; A439; T440; M441; I444; R469; Y471	0.055202	1094.71	2439.93	0.309709	12.2068	2.81695	-8.16481	-15.0534	0.403184
P63279	Q15291	M1; S2; G3; I4; L6; S7; R8; A10; Q11; R13; K14; A15; R17; K18; D19; N31; D33; T35; M36; L38; P69; S70; E99; D100; K101; W103; R104; P105; A106; T108; Q111	0.196203	1200.2	2675.42	0.309679	L5; S8; F9; G10; Q11; Q323; N324; V326; N328; S330; A331; F332; A333; P334; F336; K337; E338; D340; Y345; E346; R348; D356; E357; D358; S360; Q364; T365; G366; A367; D368; E371	0.057621	1187.43	3133.42	0.274814	2.51296	5.02591	-4.45346	-8.01784	0.498161
P63279	Q15542	R8; Q11; E12; K14; A15; K18; D19; K74; K76; Y87; P88; S89; T91; C93; L94; S95; I96; E98; E99; D100; K101; D102; W103; R104; P105; A106; T108; K110; Q111; L114; E118; E122; N124; I125; Q126; D127; P128; A129; Q130; A131; Y134; T135; C138; Q139; R141	0.28481	1584.35	3351.76	0.320971	G38; T40; A52; A53; S54; S55; S56; T57; G58; G59; D60; G61; G62; T63; K65; A85; P86; D87; A88; G89; A90; D93; A120; G121; L122; V127; S130; G131; A132; P133; G134; E135; V136; D137; S138; A139; E142; V192; E193; D194; Q195; P196; D197; G541; S543; D564; T566; R568; K582; G583; H584; N585; Y586; D606; R610; Y617; Q618	0.07125	1542.16	3332.52	0.316362	14.0732	3.19845	-1.20141	-12.8305	0.735524
P63279	Q15554	R13; W16; R17; H20; F22; G23; F24; V25; A26; V27; K30; E42; C43; A44; P46; K49; G50; P52; E54; G55; L57; K59; L60; R61; P79; N85; Y87; P88; S89; T91; C93; L94; S95; I96; E98; D100; K101; D102; R104; I107; Q111; L114; G115; E118; L119; N121; E122; P123; N124; I125; Q126; D127; P128; A129; Q130; A131; Y134; T135; Y137; C138; Q139; N140; R141; V142; E143; E145; K146; R149; A152; K153; K154; F155; A156; P157; S158	0.474684	2961.55	5168.19	0.364286	M1; A2; A3; G4; A5; G6; T7; S12; G13; P14; G15; V16; V17; R18; D19; P20; A22; S23; Q24; K27; R28; G30; R31; E32; A37; R38; R39; S40; D41; T42; M43; A44; S49; E74; G76; L77; P80; A81; G84; A85; E87; A88; R89; E91; V130; R131; P132; K135; A346; K349; D354; V356; A361; L362; E408; S431; P433; T434; N437; Q438; P439; L440; P441; G442; E443; K444; W453; S456; N457; E460; E461; T464; W465; E467; E468; D469; L471; F472; V474; Q475; A476; A477; P478; D479; S482; T483; I486; V527	0.162362	2815.52	5770.5	0.327919	7.27012	5.19294	-23.3306	-38.2361	0.179611
P63279	Q15631	Y87; P88; S89; K101; I125; Q126; D127; P128; A131; Y134; T135; C138; Q139	0.082278	451.405	1126.61	0.286059	Q43; G44; H46; Q47; R153; V156; N157; T160; K204; E207; V208; D211; R215; V226; K228	0.065789	416.487	1187.06	0.259728	4.60887	0	-1.83395	-2.72202	0.529093
P63279	Q15645	Y87; P88; Q126; D127; P128; A129; Q130; A131; E132; Y134; T135; I136; C138; Q139; N140; V142; E143; K146; R147; A150	0.126582	755.403	1581.34	0.323272	R48; H49; N50; I51; V52; F53; Y56; S85; Q86; P87; R347; Q348; Q349; L350; L351; R354; E355; M358; I359; N364; N365; V366	0.050926	714.764	1858.8	0.277733	8.16234	0	-5.90867	-8.57289	0.368887
P63279	Q15915	M1; I4; S7; R8; Q11; E12; K14; A15; K18; D19; H20; P21; F22; F24; K48; K49; G50; K65; D67; Y68; P69; S70; S71; Y87; L94; S95; I96; L97; E98; E99; D100; K101; D102; W103; R104; P105; A106; I107; T108; K110; Q111; L114; G115; Q117; E118; L119; E122; N124; I125; Q126; D127; P128; A131; Y134; T135; C138; Q139	0.360759	2354.93	4150.92	0.361971	D32; V33; L35; G36; I37; N38; P39; F40; A41; H54; A57; S58; Q61; F64; T65; A68; P69; G70; Y71; A72; A75; A76; L77; H79; H80; R98; D99; F100; L101; F102; R103; N104; R105; G196; Y197; R218; K330; F336; G338; C339; R341; F343; A344; D348; K351; H352; V355; H356; H373; S375; S376; R378; K379; K382; S427; A428; V429; H430; H431; T432; A433; H435; S436; S439; S440; N441; Y446; V447	0.152125	2296.8	4186.1	0.354286	5.15936	4.72942	-18.7682	-28.1891	0.211462
P63279	Q16204	M1; I4; S7; R8; Q11; P69; S70; L94; I96; E99; D100; K101; D102; W103; R104; P105; A106; I107; Q111; L114; G115; E118	0.139241	843.304	1609.68	0.343787	N133; E137; F140; L141; E144; R147; K148; Q151; I354; K424; R425; P426; T427; P428; P429; P430; S431; N433; P437; V438; Q439; P441; P442; P443; P444; P445	0.054852	838.463	2030.26	0.292277	2.37845	4.7569	-5.05388	-7.43014	0.430601
P63279	Q16514	K74; Y87; P88; S89; T91; C93; L94; S95; I96; E98; D100; K101; D102; R104; I107; Q111; L114; G115; E118; L119; E122; P123; N124; I125; Q126; D127; P128; A129; Q130; A131; E132; Y134; T135; I136; C138; Q139; N140; E143	0.240506	1292.76	2455.12	0.344931	M1; F4; G5; P6; L9; L12; S13; S16; S17; I18; K19; P20; E21; P22; V70; E121; R122; N125; M126; W127; R137; K140; K141; C143; T144; T145; A147; H148; Q150; R151; M152; L154; I155; R156; K157; T158; T159	0.229814	1355.77	3199.42	0.297632	7.55137	3.77568	-11.2397	-17.5403	0.311092
P63279	Q16543	Q11; A15; K18; D19; P21; F22; K48; L94; S95; I96; E99; D100; K101; D102; R104; A106; I107; T108; K110; Q111; L114; G115; E118; L119; N121; E122; P123; N124; I125; Q126; D127; Y134; Y137; C138; Q139; N140; R141; V142; E145; R149	0.253165	1355.02	3189.7	0.298152	D17; E18; T19; P21; E109; K110; S111; M112; P113; W114; N115; V116; D117; K157; K160; H161; M164; L165; R166; R167; D170; W193; L197; E200; K202; C203; A204; L205; Q208; D361; L363; L364; A366; V367; P368; K369; T370; G371; E373; K374; V376	0.108466	1347.79	3283.18	0.291038	5.91978	3.69986	-8.24558	-13.6581	0.245169
P63279	Q16555	S95; E99; D100; K101; D102; W103; R104; P105; A106; E118; N121; E122; N124; I125; Q126; D127; P128	0.107595	622.555	1384.84	0.310131	M1; S2; Y3; Q4; G5; L41; K43; E153; V156; K157; D190; I191; P396; R397; A402; V403; G404; S405; K472; P473; F474; D476; K480; K483; R487	0.043706	581.414	1697.87	0.255086	4.98352	4.98352	-0.902653	-3.3509	0.665203
P63279	Q16621	M1; I4; R8; M39; L63; F64; K65; D66; D67; P69; S70; S71; K74; K76; Y87; P88; S89; T91; V92; C93; L94; L97; E98; E99; D100; K101; W103; P105; A106; I125; Q126; D127; P128; A129; Q130; A131; E132; Y134; T135; I136; C138; Q139	0.265823	1463.05	2914.59	0.33421	S113; G114; L116; S117; P142; E143; D145; S146; S149; L150; Y194; L196; P197; A198; A199; E200; L203; R213; P216; T217; A218; G220; E221; G223; S224; R225; R228; G274; K277; Q281; R284; K285; L288; E289; I291; V292; E295; R296	0.101877	1418.01	2638.56	0.349559	7.63608	9.02446	-10.0279	-19.7489	0.450993
P63279	Q16623	Y87; P88; C93; L94; S95; I96; E99; D100; K101; D102; W103; R104; A106; I107; Q111; E118; L119; E122; P123; N124; I125; Q126; D127; P128; A129; Q130; A131; Y134; T135; Y137; C138; Q139; N140; R141; V142	0.221519	1162.38	2436.09	0.32302	M1; R4; T5; E7; L8; R9; A11; K12; S14; D16; D17; D18; D19; T23; D27; M30; F34; V37; R41; S109; S110; A111; D112; R114; I115; T118; Q119; S121; T122; R125; E228; M229; D231; R232	0.118056	1219.68	2835.45	0.300775	5.03766	7.55649	-6.01975	-12.0324	0.490923
P63279	Q16665	R8; R13; A15; W16; R17; K18; D19; H20; P21; F22; G23; F24; V25; A26; V27; K30; D33; G34; E42; K48; K49; G50; T51; K59; L94; S95; I96; D102; R104; A106; I107; T108; K110; Q111; L114; G115; Q117; E118; L119; E122; P123; N124; I125; Q126; D127; C138	0.291139	1449.11	3204.82	0.311373	E2; G3; G6; A7; N8; K12; S15; R18; K19; S22; R23; R27; T176; R180; T181; M182; N183; K185; S186; T555; D556; L557; D558; L559; M561; L562; A563; P564; Y565; I566; P567; D570; R665; I806; Q807; N811; L812; L813; Q814; G815; L818; L819; L822; D823	0.053269	1374.96	3135.61	0.30483	4.2492	1.4164	-6.99128	-10.3996	0.440803
P63279	Q17RB8	M1; S2; G3; I4; A5; S7; R8; A10; Q11; E12; K14; A15; K65; D66; D67; P69; S70; E99; D100; K101; D102; W103; R104; P105; A106; T108	0.164557	982.227	2058.21	0.323054	V416; L417; S418; V419; Q420; S480; L481; C482; M483; R484; R505; C506; H509; P514; L515; C516; K517; E557; E560; L561; L593; R597; M654; K655; D656; G657	0.033635	886.718	1843.15	0.324821	6.42073	1.07012	-7.01098	-10.0472	0.281427
P63279	Q2KHN1	M1; S2; G3; I4; A5; L6; S7; R8; Q11; E12; K14; A15; K65; D66; D67; Y68; P69; S70; S71; E99; D100; K101; D102; W103; R104; P105; A106; T108	0.177215	909.54	2082.45	0.303992	M1; G2; G3; G4; D6; L7; N8; S21; V22; C23; H24; G25; K42; C43; R46; W47; R50; Q51; P55; C56; R58	0.085714	920.714	1765.74	0.342725	7.64921	4.37098	-1.78496	-6.3814	0.603884
P63279	Q3SXY8	M1; G3; I4; L6; S7; R8; A10; Q11; E12; R13; K14; A15; R17; K18; D19; H20; P21; F22; G23; F24; T35; M36; L38; P46; K48; L63; F64; K65; D67; P69; S70; S71; P72; P73; K74; Y87; P88; S89; T91; V92; C93; L94; S95; I96; L97; E98; E99; D100; K101; D102; W103; R104; P105; A106; I107; T108; K110; Q111; L114; G115; Q117; E118; L119; N124; I125; Q126; D127; P128; A129; Q130; A131; E132; Y134; T135; I136; Y137; C138; Q139; E143; R147	0.506329	3308.59	5265.64	0.385876	D30; P51; T52; V53; G54; F55; G73; G74; G75; R77; I78; I81; R219; R222; V223; L226; R227; R230; E234; I260; A261; V263; I264; I265; E268; H295; I298; E299; T300; Q301; G302; Q303; V304; N305; N307; G308; K310; N311; N312; F314; G315; L316; E318; N319; E322; L324; Q327; L328; E331; V359; E360; L362; N363; I364; D365; D366; C367; A368; P369; E370; S371; P372; T373; P374; P375; P376; P377; P379; P380; V381; G382; W383; G384; T385; P386; K387; V388; T389; L391; P392; L394; E395; L397; R418; P419; N420; S421; H424; D425; V426; I427; S428	0.214953	3374.62	7093.63	0.322367	4.1896	4.48886	-31.4991	-43.2963	0.160147
P63279	Q53G59	I4; S7; R8; Q11; E12; A15; D19; K48; P69; S70; S95; I96; E99; D100; K101; D102; W103; R104; P105; A106; I107; T108; K110; Q111; L114; G115; E118; N124; Q126	0.183544	962.964	2123.52	0.311994	F289; Q292; Q293; S294; R320; Y321; Y337; G339; R340; R342; G370; L371; F387; G389; S390; R392; E417; Y434; G436; L437; I439; F481; G483; T484; A485; H486; C511; Y512; Y528; G530; N531; S532; L533; C558	0.059859	935.371	2072.94	0.310929	11.5891	6.32133	3.50244	-3.61425	0.83751
P63279	Q5JR12	K74; P79; P80; Y87; P88; S89; T91; C93; E98; K101; I125; Q126; D127; P128; A129; Q130; A131; E132; Y134; T135; I136; Q139; E143; K146; R147; K154; F155	0.170886	960.645	1982.96	0.32635	A8; V9; H11; L12; S15; P20; P21; R22; P23; K24; S25; P26; D27; Q74; D96; T97; G98; R99; R100; P102; W103; E126; V127; Y129; C150; Y152; P501; G502; S505	0.057426	977.952	2090.26	0.318737	9.28507	4.1267	-5.22991	-10.7144	0.496424
P63279	Q5T752	Y87; P88; T91; C93; L97; E98; D100; K101; I125; Q126; D127; P128; A129; Q130; A131; Y134; T135; C138; Q139	0.120253	522.259	1326.98	0.282419	M1; S2; C3; Q4; Q5; S6; Q7; Q8; Q9; C10; P12; P13	0.105263	610.686	1612.7	0.274664	7.06125	1.76531	-5.7297	-7.8779	0.468359
P63279	Q5T754	Y87; P88; C93; E98; K101; Q126; D127; P128; A129; Q130; A131; Q139	0.075949	285.597	926.711	0.235581	M1; S2; C3; Q4; S6; Q7; Q11; K15	0.067797	350	856.568	0.290079	3.14665	0	-3.5628	-4.00684	0.414454
P63279	Q5T7W0	M1; S2; G3; I4; L6; S7; R8; A10; Q11; R13; K14; R17; K18; T35; M36; N37; L38; L63; K65; D66; D67; P69; S70; S71; K74; K76; Y87; P88; S89; T91; C93; E98; E99; D100; K101; R104; P105; A106; I125; Q126; D127; P128; A129; Q130; A131; E132; Y134; T135; I136; C138; Q139; R141; R147	0.335443	2050.84	4041.23	0.336641	G6; A7; A46; E47; A48; S49; L50; Q54; G55; M57; T58; V60; K61; V62; K63; T64; E65; L66; D68; I71; W76; Q77; K81; K84; K85; W134; F136; D137; A139; R141; Y147; Y159; F162; Q163; R167; R170; C261; K263; Y265; K266; Y267; H274; N531; Q532; V535; K536; T538; C539; A540; G542; S543; N544; K577; Y579; M608; E610; E842; A844; D845; F846; P848; A849; A850; K852; R854; E859; L954	0.070231	2038.41	4427.9	0.315236	5.86904	7.33631	-15	-25.9092	0.288564
P63279	Q5TA77	K18; D19; P21; F22; F24; K48; K49; G50; S95; I96; K101; D102; R104; A106; I107; T108; K110; Q111; L114; G115; Q117; E118; E122; N124; Q126	0.158228	778.494	2049.91	0.275242	M1; C3; N6; Q7; Q9; C10; Q11; P12; L13; K15; P32; P47; S48; E50; G51; G52; C53; C54; L55; S56; R59; G88; Y89	0.242105	838.962	2006.07	0.294886	3.70953	0	-9.59897	-10.9311	0.259153
P63279	Q5TA81	D19; H20; P21; F22; F24; K48; K49; G50; T51; C93; L94; S95; I96; K101; D102; R104; I107; K110; Q111; L114; G115; Q117; E118; L119; N121; E122; P123; N124; I125; Q126; D127; Y134; Y137; C138; Q139; N140; R141; V142; E145; R149	0.253165	1230.52	2857.15	0.301033	M1; N6; Q9; C10; Q11; P12; P13; P14; C16; P17; K19; Q35; P42; A43; V44; S45; C48; G70; C71; S72; L73; S74; H75; H76; R77; P78; R79; L80; F81; H82; E93; P96; S97; G98; G99; S100; G101; H104; S105; S106	0.363636	1282.08	2748.55	0.318085	7.95987	3.18395	-12.2858	-18.2144	0.33224
P63279	Q5TCM9	K48; K49; G50; T51; C93; L94; S95; I96; K101; D102; R104; A106; I107; K110; Q111; L114; G115; E118; L119; N121; E122; P123; N124; I125; Q126; Y137; R141	0.170886	966.264	1925.66	0.334125	P12; P14; C16; T17; P18; K19; K27; G53; S54; S55; S56; G57; H71; H72; P74; R75; S77; R79; R80; R81; P82; S104; S105; G106; G107; S108; G109; H112; S113; S114; G115; C117	0.271186	944.221	1992.66	0.321505	13.6091	5.23427	2.77488	-4.85784	0.881165
P63279	Q6B0B8	L63; K65; K74; K76; Y87; P88; S89; T91; C93; E98; K101; I125; Q126; D127; P128; A129; Q130; A131; E132; Y134; T135; I136; C138; Q139; N140; E143; R147	0.170886	732.664	1958.13	0.272286	R138; H139; A142; S144; G187; S188; F189; G190; A191; D193; L216; E402; R404; S405; G406; V407; C408; K409; E410; E411; I412; G413; T414; D416; K418; G419	0.055202	824.504	2180.8	0.27435	8.99068	3.85315	-2.43187	-6.65627	0.590334
P63279	Q6L8H1	Y87; P88; S89; T91; C93; S95; E98; D100; K101; D102; R104; N124; I125; Q126; D127; P128; A129; A131; Y134; T135; C138	0.132911	746.751	1560.18	0.323699	G8; G9; C10; G11; S12; G22; G23; C24; G25; S26; G36; G37; C38; G39; S40; K57; P58; V59; C60; C61; C62; V63; P64; A65; K78; Y81; G82; S83; C84; G85; S103; C104; G105; G125; G145	0.121528	637.539	1524.92	0.294821	10.1135	0	-4.7214	-7.82966	0.537143
P63279	Q6NT76	K65; K74; K76; Y87; P88; S89; T91; V92; C93; L94; S95; I96; L97; E98; E99; D100; K101; D102; R104; I107; G115; E118; L119; N121; E122; P123; N124; I125; Q126; D127; P128; A129; A131; E132; Y134; T135; Y137; C138; Q139; R141	0.253165	1656.01	2633.79	0.386034	L53; E56; H57; K60; F61; N78; V79; S82; S83; T85; A86; T87; T90; Q91; T253; P254; P255; P256; V257; T263; F264; R265; L266; R267; R268; R271; L324; Y327; N328; A331; N332; K335; E336; R339; N342; I343; A346; I347; S350; H351; H361; N363; S364; D365; D366; V367; D368; G369; N370	0.116667	1710.31	3520.28	0.326982	7.12946	4.75297	-9.34871	-17.6535	0.240209
P63279	Q6PEW1	M1; S2; I4; L6; S7; R8; A10; Q11; E12; R13; K14; A15; W16; R17; K18; D19; H20; P21; F22; G23; F24; V25; A26; V27; P28; T29; K30; N31; P32; D33; G34; T35; M36; N37; L38; M39; N40; E42; C43; A44; P46; G47; K48; K49; G50; T51; P52; E54; G55; L57; K59; L60; R61; L63; F64; K65; D66; P69; S70; E78; L94; S95; I96; D100; K101; D102; R104; P105; A106; T108; K110; Q111; L114; G115; Q117; E118; N121; E122; V142; E145; K146; R149; A150; A152; K153; A156; P157; S158	0.556962	3534.75	6053.28	0.368663	N15; A16; P17; R186; D187; L190; R191; D194; F195; R197; M198; Y199; E202; E204; R205; P207; E211; R214; M215; E218; E219; W222; M238; R241; S244; P245; V246; A247; F248; Q249; G250; P252; P253; I254; V255; S258; A259; D260; C261; N262; V263; I264; I266; D267; D268; T269; L270; D272; S273; D274; D276; V277; I278; L279; V280; S282; P286; L287; P288; S289; W290; A292; P294; L295; D297; R298; A299; R300; P301; Q302; D303; V305; V307; H312; N313; S314; F318; T321; R336; R337; A338; R339; K340; R341; K342; H343; T344; I345; G354; H355; S356; K357; E358; T359; N362	0.236318	3518.05	7892.57	0.308314	5.95508	3.68648	-30.0474	-44.2088	0.129092
P63279	Q6UWE0	M1; I4; S7; R8; Q11; E12; A15; F22; K49; P69; S70; E99; D100; K101; D102; W103; R104; P105; A106; T108; Q111; E118	0.139241	713.105	1968.99	0.265876	L306; E307; L310; S311; H313; Q314; L490; K493; S494; T497; E498; E674; V676; V677; C678; L679; E680; R681; Q698; C699; P702; L703; T705; C706; P707; L708; C709; R710	0.038728	719.461	2306.27	0.237781	6.98048	2.79219	-5.65047	-8.61475	0.302435
P63279	Q6ZMU5	I4; S7; R8; Q11; E12; R13; K14; A15; R17; K18; D19; H20; P69; S70; K101; D102; W103; R104; P105; A106; T108	0.132911	778.408	1776.05	0.304725	G6; L7; H9; Q10; P15; L16; C17; L18; Q19; R40; V41; P54; C55; C56; Q57; E88; H89; Q99; D100; L111; G112; S113; H114; R115; H117	0.052411	770.008	2008.12	0.277168	7.74985	3.87493	-0.038965	-3.81933	0.763885
P63279	Q6ZNA4	S2; G3; I4; S7; R8; Q11; E12; A15; K18; D19; H20; P21; F22; G47; K48; K49; G50; T51; D67; P69; S70; Y87; C93; L94; S95; I96; E98; E99; D100; K101; D102; W103; R104; P105; A106; I107; T108; K110; Q111; L114; G115; Q117; E118; L119; N121; E122; P123; N124; I125; Q126; D127; P128; A129; Q130; A131; Y134; T135; Y137; C138; R141; E145	0.386076	2376.71	3890.33	0.37924	M1; S2; Q3; T5; P6; N9; E10; T13; V16; M18; K19; S20; E63; F64; H66; L67; D70; K73; E77; R95; K96; S97; Q98; A100; G101; P102; S103; Y104; Q106; N107; K110; E111; N112; Q113; G117; L118; Q120; H121; L122; G123; T124; F134; D136; T154; S155; D156; E157; Y783; G784; P858; R861; Y862; S865; G866; F880; R895; K941; T943; I944; C945; L946; S947; V967; C968; Q971; W972; T975; N976; P980; I981; R983	0.071429	2243.3	3674.71	0.379063	9.52379	7.3593	-5.63891	-21.7325	0.692948
P63279	Q701N4	Y87; P88; L94; S95; I96; K101; D102; R104; I107; K110; Q111; L114; G115; E118; L119; E122; P123; N124; I125; Q126; P128; A129; Q130; A131; Y134; T135; Y137; C138; Q139; R141	0.189873	1046.28	2088.63	0.333751	M1; G2; C3; C4; G5; C6; G9; C10; G11; S12; G13; C14; G15; G16; C17; G18; C21; S100; C101; G102; S104; K105; S110; C111; G112; C113; S114; Q115; S116; S117; S130; S131; C132; C133; Q134; S135	0.20339	1081.09	2030.78	0.347409	11.2815	0	-10.1745	-15.5029	0.341976
P63279	Q719H9	G3; I4; S7; R8; A10; Q11; K14; A15; K18; P69; S70; K74; Y87; P88; S89; T91; C93; S95; E98; E99; D100; K101; D102; R104; P105; A106; N124; I125; Q126; D127; P128; A129; Q130; A131; Y134; C138; Q139; V142	0.240506	1133.25	3036.46	0.271781	M1; S2; R3; P4; L5; P10; A11; S12; P13; N15; Q17; T21; A23; Q24; N29; S44; A46; T47; K50; R92; T93; S94; K95; L96; E123; R126; Q211; Q212; R213; G214; R240; R244; I249; R250; I251; K252; Q253; E254; P255; D257	0.155642	1228.94	4038.39	0.233314	6.77336	2.54001	-9.2164	-13.8848	0.434215
P63279	Q7KZF4	R13; K14; W16; R17; K18; D19; H20; P21; F22; G23; F24; V25; A26; V27; P28; T29; K30; D33; G34; T35; M36; E42; K48; K49; G50; L57; K59; K110; L114; Q117; P157; S158	0.202532	1037.82	2558.54	0.288575	F686; T688; E689; I690; D692; R715; F740; V741; D742; E744; Y746; Y766; N768; R769; E770; D808; T811; D812; V814; D815; S816; V818; R819; D820; Q822; N823; T824; Q825; A845; D846; E858; L860; L890; N891; R894	0.038462	970.243	2335.66	0.293488	5.97591	11.9518	-5.8929	-13.0217	0.354289
P63279	Q7L4P6	K18; D19; P21; L94; S95; I96; E99; D100; K101; D102; W103; R104; P105; A106; I107; T108; K110; Q111; L114; G115; E118; L119; E122; N124; Q126; D127	0.164557	881.814	1837.29	0.324304	R6; L8; E9; D10; N11; H67; K94; L95; S96; L97; V100; E102; L231; R232; N235; R236; L238; Q239; D240; L242; L243; R245; L246; G247; S248; G249; P250; A251; T278	0.068884	878.933	2057.45	0.299325	4.54353	4.54353	-3.39325	-6.65758	0.487137
P63279	Q7Z419	M1; S2; G3; I4; A5; S7; R8; Q11; E12; A15; K65; D66; D67; Y68; P69; S70; S71; K76; F77; E78; P79; P80; L81; F82; Y87; P88; S89; T91; I96; E99; D100; D102; R104; P105; A106; I107; T108; Q111; A129; Q130; E132; R147; Q151	0.272152	1199.84	2689.48	0.308495	K31; L32; C33; L34; C35; F52; A55; C56; Q59; Y60; Q62; L63; A64; E67; T74; C75; P76; D77; M78; V79; H83; L174; E177; H178; R179; L181; A186; R241; N242; H246; S247; R248; A249; S250; M252	0.115512	1297.64	2817.22	0.315355	4.00404	2.40242	-13.9986	-17.3349	0.466337
P63279	Q7Z7J5	I4; S7; R8; Q11; E12; R13; K14; A15; W16; R17; K18; D19; H20; P21; F22; G23; F24; V25; A26; V27; E42; C43; A44; K48; K49; L57; K59; P69; L94; S95; I96; E99; D100; K101; D102; W103; R104; P105; A106; I107; T108; K110; Q111; L114; G115; Q117; E118; E122	0.303797	1885.17	3330.2	0.361464	M1; S2; D3; N5; L6; D7; S9; K11; N12; F13; L14; E15; G16; E17; D19; E21; E22; L52; K54; P55; K56; K57; Y58; P60; L63; L64; T66; N67; Q69; F70; A72; Q74; K75; A76; R77; S180; A181; P182; G183; M185; L186; W189; A190; L263; A265; C266; I267; K298	0.161074	1976.28	3796.37	0.342352	4.66147	3.62559	-18.5604	-25.1611	0.119581
P63279	Q86UE8	M1; I4; S7; R8; Q11; D19; H20; P21; F22; K48; K49; D67; P69; S70; S95; I96; E99; D100; K101; D102; W103; R104; P105; A106; I107; T108; K110; Q111; L114; G115; Q117; E118; E122; N124; Q126	0.221519	1323.46	2834.72	0.318279	T72; S73; K76; G77; T78; P79; H82; I84; D86; Y87; F88; E89; F90; A91; P105; P106; V107; A108; R109; S110; M150; L154; K156; R158; D160; T161; L164; A165; R167; G168; A169; G170; L171; T174; H205; R206; Q209; S210; T213; K216; I217; L220; K224; K231	0.056995	1427.42	3108.08	0.314721	3.6352	0.72704	-12.4001	-14.9923	0.179225
P63279	Q86X02	S2; G3; L6; S7; A10; Q11; R13; K14; R17; K18; D19; H20; F22; G23; V27; P28; K30; N31; G34; T35; M36; N37; L38; K49	0.151899	978.334	2103.22	0.31748	E44; S48; Q51; M52; T55; Q59; E62; I63; Y65; L66; Q69; T72; L73; Q256; M257; A260; K261; Y263; L264; L265; G266; D268; D269; N337; L340; H341; S344; R348	0.060215	931.65	1861.94	0.333496	7.3299	5.23565	-7.58082	-12.5493	0.29722
P63279	Q86X55	D19; H20; P21; F22; F24; K48; K49; Y87; P88; C93; L94; S95; I96; D100; K101; D102; R104; A106; I107; T108; K110; Q111; L114; G115; Q117; E118; L119; E122; P123; N124; I125; Q126; D127; P128; A129; Q130; A131; Y134; T135; C138; Q139	0.259494	1625.81	2877.08	0.36106	A5; A6; V8; R36; L38; I40; D42; A43; N44; G45; E46; I47; R86; E87; T88; E89; C90; S91; R92; V93; G94; K95; S97; I99; T101; G103; C104; S106; L108; Q110; P114; Y121; R128; H130; Q148; Q151; Y155; T217; Q220; F584; N602; T603; M604; H605; Y606; G607; S608	0.077303	1557.6	3366.2	0.316341	7.53909	2.51303	-9.85995	-16.6766	0.501189
P63279	Q8IVD9	M1; S2; G3; L6; S7; R8; A10; Q11; R13; K14; A15; R17; K30; N31; D33; G34; T35; M36; N37; L38; M39; K65; D66; K74; Y87; P88; S89; T91; C93; L94; S95; I96; D102; R104; A106; I107; Q111; E118; L119; E122; P123; N124; I125; Q126; D127; P128; A129; Q130; A131; Y134; T135; Q139	0.329114	1683.7	3763.75	0.30908	R81; L84; E85; I88; K91; E92; E95; V99; A102; E107; P108; V109; P110; V111; P112; V113; Q114; E115; D180; D195; D198; E200; R202; G212; K213; E249; S250; L252; W253; S254; E256; K259; L262; N264; S266; M294; A295; V297; E301; V304; L305; L308; T309; Y312; H313; K315; L316	0.130194	1711.51	4050.24	0.297047	4.12345	7.06878	-10.6756	-18.2484	0.417226
P63279	Q8N3L3	K74; K76; F77; E78; P79; P80; L81; F82; Y87; P88; S89; T91; I125; Q126; P128; A129; Q130; A131; E132; Y134; T135; I136; Q139; N140; E143; R147; A150; Q151; K154; F155	0.189873	1103.97	1950.38	0.361443	M1; H5; S6; Q8; L9; E12; R13; S15; T16; P17; P18; G19; D20; S21; S22; R267; L271; E274; N275; L278; K281; L282; I285; Y289; N679; L680; E681; G682; V683	0.042398	1112.65	2350.33	0.321299	8.12045	2.70682	-6.22473	-11.3372	0.497018
P63279	Q8N3Z6	M1; S2; I4; L6; S7; R8; A10; Q11; E12; R13; K14; A15; W16; R17; K18; D19; H20; P21; F22; G23; F24; V25; A26; V27; P28; T29; K30; N31; P32; G34; T35; M36; N37; L38; M39; N40; E42; C43; A44; P46; K48; K49; G50; T51; L57; K59; R61; L63; F64; K65; D66; P69; P72; P73; K74; K76; F77; E78; P79; P80; L81; F82; Y87; P88; S89; T91; C93; L94; S95; I96; E98; K101; D102; R104; P105; A106; I107; T108; K110; Q111; L114; G115; Q117; E118; L119; E122; P123; N124; I125; Q126; D127; P128; A129; Q130; A131; E132; Y134; T135; I136; Y137; C138; Q139; N140; R141; E143; K146; R147; A150; Q151; K154; F155; P157; S158	0.71519	4481.82	7290.99	0.380693	M1; M2; F3; Y6; I9; E10; Y12; E13; D14; L16; Y17; D19; L25; D28; S29; V31; E32; F33; L35; Y36; I39; H40; V76; S80; E97; D98; I100; Y101; R102; I137; E161; I167; S168; D171; V173; E174; W176; M177; L178; L179; G180; C181; E182; V183; D184; D185; D187; D188; I190; L191; L192; N193; L194; V195; G196; C197; G207; I208; N209; W210; S211; I212; S213; K215; D216; A219; Q232; R233; Y234; K254; R260; R263; R264; F266; L275; Y276; E284; Y285; K290; T320; W323; R324; A346; L347; A348; Y349; C350; Y351; H352; C353; A354; Y359; H361; R366; E367; Y369; D370; P373; V374; S375; P376; F377; I427; R431; E471; D472; F473; P474; R475; G476; P477; Y480; F486; K487; D529; D531; N532; L535; I536; K537; Q538; R539; K541	0.226519	4432.72	8433.66	0.344519	4.03835	5.83317	-33.8542	-51.5201	0.077285
P63279	Q8N448	M1; S2; G3; I4; A5; L6; S7; R8; A10; Q11; E12; R13; K14; A15; R17; K18; T29; N31; P32; T35; M36; N37; L38; M39; N40; R61; L63; F64; K65; D66; D67; P69; S70; P72; P73; K74; K76; E99; D100; K101; D102; W103; R104; P105; A106; T108	0.291139	1482.57	3369.87	0.30553	W31; R33; E34; N35; L37; E43; H51; I52; C53; L54; Q55; K72; C73; N76; F77; E80; K81; F83; P85; L86; D87; R88; T193; S194; A195; S196; L197; S198; T199; W200; S201; E202; P204; G205; L206; D207; N208; F211; E212; E213	0.057971	1616.41	3519.84	0.314707	3.22687	4.51762	-9.78638	-14.6109	0.348813
P63279	Q8N5U6	M1; S2; G3; I4; A5; L6; S7; R8; A10; Q11; E12; R13; K14; A15; W16; R17; K18; D19; H20; P21; F22; G23; F24; V25; A26; V27; P28; T29; K30; N31; D33; G34; T35; M36; N37; L38; M39; E42; A44; P46; G47; K48; K49; G50; T51; E54; G55; G56; L57; K59; D66; D67; Y68; P69; S70; L94; S95; I96; E99; K101; D102; W103; R104; P105; A106; I107; T108; K110; Q111; L114; G115; Q117; E118; L119; N121; E122; P123; N124; I125; Q126; D127; Y137; R141; R149; P157; S158	0.544304	3924.61	5690.64	0.408165	L3; S4; A8; T11; D14; M15; D16; N18; S19; S21; S31; Q34; Q35; P36; P37; R38; S39; A40; S41; A42; G43; A45; G46; S48; K49; S52; D53; G54; N56; S57; S58; S60; R99; G100; P226; I227; C228; L229; Y230; A247; C248; H251; Y252; L255; P264; I265; Y267; Q355; A357; E358; E359; K360; H361; T362; P363; E364; A409; K410; S412; V413; F414; Q415; P416; R417; K418; G419; V420; L421; E422; Y423; L424; A426; F427; D428; E429; E430; T431; T432; E433; V434; C435; S436; D438; T439; P440; S441; R442; P443; L444; K625; Q626; G627; K628; Y629; P630; E631; D653; L656; G657; P658; T659; S660; T661; H664; H679; F682; L683; S697; F698; V700; G701; K732; K733; E735; N736; S737; L738; V739; P740; S746; D747; G748; S750; R755	0.152898	3541.01	6736.41	0.344543	7.50105	5.09	-36.5175	-56.0194	0.035403
P63279	Q8N680	I4; S7; R8; Q11; D19; H20; P21; F22; K48; P69; S70; L94; S95; I96; D100; K101; D102; R104; P105; A106; I107; T108; K110; Q111; L114; G115; Q117; E118; L119; N121; E122; P123; N124; I125; Q126; D127; P128; Y134; Y137; C138; Q139; R141	0.265823	1619.85	3088.54	0.344036	M1; D2; L3; S120; H121; D123; Q124; P127; L128; A129; S130; S131; L132; Y133; G134; I135; Q136; I137; A138; H140; Q141; Q144; P152; E153; K154; G156; R157; Q162; S164; R165; I166; Q168; S182; L184; A185; Q186; V187; N188; R189; L198; S393; T394; A402; N403; A406; R407; K505; Q508; E509; L512; L513; D514	0.101167	1606.63	3315.02	0.326441	9.29805	7.43844	-7.41795	-18.5431	0.485019
P63279	Q8N6G5	M1; S2; G3; L6; S7; A10; Q11; R13; K14; R17; K18; D19; H20; P21; F22; G23; F24; V25; A26; V27; P28; T29; K30; N31; P32; D33; G34; T35; M36; N37; L38; M39; E42; D66; K110	0.221519	1492.59	2746.26	0.352121	M1; P2; R3; R4; L6; L8; H9; S141; E142; Y143; E149; Q158; L159; E160; M161; G162; L163; T164; R165; E169; R173; D175; T225; R227; F254; F426; W427; D429; F430; G431; F432; W455; M501; Q504; S505; A507; M508; N509; H513; L516; G517; V520	0.077491	1368.02	2938.58	0.317656	6.29237	3.49576	-11.238	-17.0946	0.271448
P63279	Q8N9N5	M1; S2; G3; L6; A10; R13; K14; R17; K18; D19; H20; P21; F22; G23; F24; V25; V27; P28; K30; N31; P32; D33; G34; T35; M36; N37; L38; M39; N40; P46; K48; K49; G50; T51; E54; L63; F64; D66; I96; R104; A106; K110; Q111; L114; G115; Q117; E118; N121; E122	0.310127	2084.06	3638.45	0.364186	E4; H5; D6; A8; D9; V10; V11; Q12; I13; E16; V25; L26; E27; N28; H29; V30; T32; E36; K40; R41; L44; E45; C48; L60; E64; L67; Q68; E71; C74; K75; E79; I150; V163; D171; Q196; S197; I198; G199; S200; N201; V202; T203; L204; I205; T206; L207; N208; D212; E263; V267; S271; G272; Q273; G274; K275; G277; K278; K279; Q280; D282; P283; L284; K322; G514; A515; I516	0.127168	1912.72	3888.75	0.329695	7.00565	4.50363	-8.79066	-18.3556	0.537969
P63279	Q8NDC0	M1; G3; I4; L6; S7; R8; A10; Q11; E12; R13; K14; A15; W16; R17; K18; D19; H20; P21; F22; G23; F24; N31; D33; T35; M36; N37; L38; M39; N40; P46; G47; K48; K49; G50; T51; P52; E54; G55; L63; F64; K65; D66; D67; P69; S70; P72; K74; P80; L81; F82; Y87; P88; S89; T91; V92; C93; L94; S95; I96; L97; E98; E99; D100; K101; D102; W103; R104; P105; A106; I107; T108; K110; Q111; L114; G115; Q117; E118; L119; N121; E122; P123; N124; I125; Q126; D127; P128; A129; Q130; A131; E132; Y134; T135; I136; Y137; C138; Q139; N140; R141; V142; E143; R147; A150; Q151; K154; F155	0.664557	4220.64	6719.4	0.385798	M1; S2; E4; F5; L7; D9; A10; L11; P12; E13; H14; S15; P16; A17; K18; T19; A21; V22; S23; N24; T25; K26; P27; Q29; P31; Q32; G33; W34; P39; W40; P43; T61; V62; P63; F64; G65; P66; A67; P68; M71; Y72; P105; T106; V107; P108; G109; N120; M121; P122; F123; E125; W145; M148; W153; G156; M157; G158; G159; Q160; Y161; P164; M166; Y168; P169; S170; P171; Y174; P175; A176; P177; P178; P179; P180; A182; P183; G184; A185; A186; P187; V189; P190; W191; G192; T193; V194; P201; P202; A203; P204; Y205; P206; A207; P208; T209; G210; S211; Y212; P213; P215; G216; L217; Y218; P219; T220; P221; S222; N223; P224; F225; Q226; V227; P228; G230; A234; P236; M237; P238; G239; G240; P241; Y244; H245	0.497959	4296.12	9150.73	0.319489	5.63594	0.704493	-52.9183	-64.6914	0.5355
P63279	Q8TD10	K18; R104; Q111	0.018987	51.7502	447.121	0.103735	E268; R279; H286	0.006787	48.8567	321.759	0.131826	0	0	0.170795	0.170795	0.672483
P63279	Q8TDB6	G3; I4; A5; S7; R8; Q11; E12; A15; K48; G50; T51; P52; D66; D67; P69; S70; E99; D100; K101; D102; W103; R104; P105; A106; T108; Q117; E118; L120; N121; E122; P123; Q126; D127; Y137; R141; V142; Y144; E145	0.240506	1191.26	2668.42	0.308642	M1; A2; H4; S33; K34; R66; K69; L368; F369; A371; N372; Y373; M374; M375; N376; V377; L542; K543; V562; I563; C564; M565; D566; P584; C585; K588; A589; Y592; K593; C596; P597; T598; Q600; E646; E647; H648; N650; P651; K653	0.052703	1274.88	3298.49	0.278762	8.92082	1.62197	-9.22967	-14.8582	0.224481
P63279	Q8TEB7	I4; S7; R8; Q11; E12; A15; P69; S70; K74; K76; Y87; P88; S89; T91; V92; C93; L97; E98; E99; D100; K101; D102; W103; R104; P105; A106; T108; P128; A129; Q130; A131; Y134; T135	0.208861	1010.86	2124.34	0.322423	Q240; Q244; A278; V279; C280; I281; E282; T302; C303; P306; W307; E310; H311; P315; M316; C317; K318; S335; S337; E355; D356; S359; E360; A362; S363; S364; G365; A367; N408; P409; T410; F411; E412	0.077103	1106.96	2565.58	0.301416	3.77746	1.88873	-10.5882	-13.1085	0.286484
P63279	Q8TF65	M1; S2; L6; A10; R13; T29; K30; N31; P32; D33; G34; T35; M36; N37; L38; M39; N40; E42; R61; L63; F64; K65; D66; D67; K74; K76; E78; P80; Y87; P88; S89; C93; E98; D100; K101; Q126; D127; P128; A129; Q130; A131; E132; Y134; T135; I136; C138; Q139	0.297468	1523.79	3396.4	0.309702	M1; P2; L3; K4; L5; R6; K8; K10; A11; K12; S13; K14; E15; A17; G18; L19; V20; E21; H45; Q47; G51; S52; A53; T54; N87; T88; P89; K90; D92; E94; R95; E104; F106; F108; A201; F202; I204; E205; L206; S208; K209; A210; G211; E241; K245	0.142857	1619.41	3878.05	0.294574	5.72664	3.18147	-8.86859	-14.7252	0.399779
P63279	Q8WTW3	M1; I4; S7; R8; Q11; E12; K14; A15; D67; P69; S70; S71; L94; S95; I96; E99; D100; K101; D102; W103; R104; P105; A106; I107; T108; Q111; L114; G115; E118	0.183544	939.823	1986.04	0.321212	E478; L483; P484; S485; A487; A488; W489; V490; S491; V492; R495; S907; Q908; I909; R910; D946; T948; P950; G951; F954; R955; V958; S959; S968; F970; K971; W974; M978	0.028571	941.901	1957.25	0.324889	5.31428	0	-10.062	-12.2822	0.266492
P63279	Q8WV44	M1; S2; G3; I4; L6; S7; R8; A10; Q11; E12; R13; K14; A15; R17; K18; D19; H20; P21; F22; G23; F24; V25; N31; D33; T35; M36; N37; L38; P46; K48; K49; G50; T51; L57; D66; D67; P69; S70; R104; P105; A106; T108; K110; Q111; L114; G115; E118; N121; E122; P157	0.316456	1956.38	3718.31	0.344755	M1; A2; M6; T13; E16; E17; V19; A21; I22; C23; L24; L47; W48; D149; E150; E151; E154; E155; L157; E158; E161; E162; D164; L165; V168; L171; P172; P173; T182; C183; P184; Q185; C186; R187; S189; G216; R217; G218; S219; R220; V221; T222; P228; K229; H230; V240; D241; E243; V248; S252; R253; S254; H255	0.084127	1958.95	4582.62	0.299462	4.59731	7.15138	-11.9577	-21.1627	0.424429
P63279	Q8WVV9	P32; N37; M39; N40; R61; L63; F64; K65; D66; S71; P72; P73; K74; K76; E78; Y87; P88; S89; T91; C93; S95; I96; K101; D102; R104; I107; Q111; E118; E122; I125; Q126; D127; P128; A129; Q130; A131; E132; Y134; T135; I136; C138; Q139; R141; E143; R147	0.28481	1616.36	3083.02	0.343951	M1; S2; S3; S5; P8; R9; T11; Y12; E13; D15; R16; Y18; E19; A22; K23; R24; L25; K26; I32; D33; Y34; S35; A36; N41; H69; H70; K71; V72; S73; M106; M108; K111; T149; S150; K151; D160; K167; R243; T245; R246; N248; I250; K261; Y263; L264	0.083026	1591.02	3958.54	0.286693	4.9885	6.85919	-7.11163	-14.7564	0.319163
P63279	Q8WVZ7	I4; S7; R8; Q11; E12; A15; K65; D67; P69; S70; S71; K74; K76; Y87; P88; S89; T91; V92; C93; L97; E98; E99; D100; K101; D102; W103; R104; P105; A106; T108; I125; Q126; D127; P128; A129; Q130; A131; E132; Y134; T135; Y137; C138; Q139; R141	0.278481	1531.2	3050.07	0.334231	V257; I258; C259; F260; E261; N281; C282; P285; W286; P289; H290; C293; P294; I295; K297; T328; L329; S330; P331; T336; N338; E339; V340; S341; P342; A343; D347; V349; I350; H351; V352; E353; E354; N355; P356; T357; Q359; N360; N361; I363; Q364; P365; H366; S367	0.117021	1515.64	3539.25	0.299836	7.22059	1.31283	-14.7277	-20.3562	0.304805
P63279	Q8WWZ3	G3; I4; L6; S7; R8; A10; Q11; E12; R13; K14; A15; W16; R17; K18; D19; H20; P21; F22; G23; F24; V25; V27; P28; T29; K30; N31; P32; G34; T35; M36; L38; E42; C43; A44; P46; K48; L57; K59; L60; R61; P69; S70; E78; L94; S95; I96; E99; D100; K101; D102; W103; R104; A106; I107; T108; K110; Q111; L114; G115; Q117; E118; L119; P123; N124; I125; Q126; D127; P157; S158	0.436709	2338.73	4644.6	0.334901	M1; G2; L3; R4; T5; T6; Q8; R11; G12; T13; K14; P16; G17; Q19; E20; D21; M23; V24; K25; P27; V28; D30; T31; D32; P33; T35; L36; S37; F38; M40; S41; Y44; P45; I46; Q47; D48; T49; E50; L51; P52; E55; D130; C132; H133; P134; T135; V136; K137; N138; W139; R140; N141; S144; Y150; L153; E157; R184; L185; Y186; H187	0.27907	2456.48	5635.48	0.30357	6.25625	4.58792	-18.215	-28.9681	0.193721
P63279	Q8WYJ6	L6; S7; A10; R13; K14; W16; R17; H20; F24; V25; A26; V27; P28; T29; K30; T35; M36; L38; E42; C43; A44; L57; F58; K59; R61; E78; P79; P80; L81; F82; L94; S95; I96; K101; D102; R104; A106; I107; Q111; L114; G115; E118; L119; E122; N124; I125; Q126; P128; A129; Q130; A131; E132; Y134; T135; I136; C138; Q139; R141; E143; K146; R147; A150; Q151; K154; F155; A156; P157; S158	0.43038	2369.05	4569.54	0.341431	E63; A64; S65; A66; R67; L68; T69; Q70; T71; L72; R76; K113; E117; Q118; E120; Q121; R124; D125; L129; N130; Q135; A321; T322; I324; P325; L326; P327; M328; L329; L331; T334; E335; L337; I338; K341; D342; E344; L345; R347; M348; Q349; M351; L352; E353; K354; M355; Q356; Q358; M359; Q361; S362; Q363; Q365; G366; Q368; S369; D370; L372	0.155914	2535.9	5205.15	0.327591	6.52402	0.815502	-23.6155	-31.4642	0.070282
P63279	Q92734	R8; Q11; E12; R13; K14; A15; W16; R17; K18; D19; H20; P21; F22; G23; F24; V25; A26; V27; A44; P46; G47; K48; K49; G50; T51; P52; E54; G55; G56; L57; L94; S95; I96; D102; R104; A106; I107; T108; K110; Q111; L114; G115; Q117; E118; N121; E122; P123; N124; I125; Y137; R141; Y144; E145; R149; A156; P157; S158	0.360759	2447.43	3784.62	0.392716	K57; D60; E61; D62; D64; L65; I66; T67; F69; D70; D73; S132; T133; N134; I135; P136; N138; D139; K155; Q174; D175; N178; K179; V181; M182; F185; G186; D189; D190; V192; S193; P196; S197; A200; D202; R203; S204; G205; T206; P207; D208; P220; G221; V222; P227; P228; Y229; T230; Q233; A321; S322; N323; Y324; P325; Q327; T328; Y329; Q346; R360; P361; G362; F363; T364; P375; S376; G377; P378; P380; Y381; R383	0.175	2234.27	3866.85	0.366207	5.55354	8.11671	-16.1133	-28.9547	0.197804
P63279	Q92805	K74; K76; Y87; P88; S89; T91; K101; I125; Q126; D127; P128; A129; Q130; A131; E132; Y134; T135; C138; Q139	0.120253	543.071	1439.82	0.273878	S182; K185; L188; L189; E192; E193; L195; G196; E199; Q200; E203; L409; T412; Q413; E416; I419; V420; E423; R424	0.024772	558.133	1439.42	0.279409	1.81619	1.81619	-4.65075	-5.46683	0.365005
P63279	Q92828	K48; Y87; P88; L94; S95; I96; D102; R104; A106; I107; Q111; L114; G115; E118; L119; E122; P123; N124; I125; Q126; P128; A129; Q130; A131; E132; Y134; T135; Y137; C138; Q139; N140; R141; V142	0.208861	1060.13	2304.12	0.315117	H4; P5; Q6; Y7; R8; S9; S10; K11; R13; H14; E299; D303; P305; P358; R359; R360; D367; Q429; T430; L433; E436; D437; R440; T502; Q503; E505; V506; Q507; K509; Q510; L513; E514; N517; M520	0.064762	1052.5	2892.54	0.26679	5.68012	6.62681	-4.79414	-10.0627	0.422285
P63279	Q92830	Y87; P88; C93; L94; S95; I96; E98; D100; K101; D102; R104; A106; I107; K110; Q111; L114; G115; E118; L119; N121; E122; P123; N124; I125; Q126; D127; P128; A129; Q130; A131; Y134; T135; Y137; C138; Q139; R141	0.227848	1343.86	2434.98	0.355627	M1; A2; E3; P4; S5; Q6; A7; P8; P10; A11; P12; R17; P18; L19; Q20; S21; P430; G431; E432; R434; L436; N439; T441; E443; D444; R447; S478; L479; L480; V689; Y690; P691; G692; L693; S694; F696; K697; R701; I711; T714	0.04779	1379.76	2738.42	0.335041	2.93728	7.34319	-9.05305	-14.5497	0.250124
P63279	Q92945	S2; G3; L6; S7; A10; R13; K14; K30; N31; P32; D33; T35; M36; N37; L38; M39; N40; L63; K65; D66; K74; K76; Y87; P88; S89; T91; C93; L94; S95; I96; E98; D100; K101; D102; G115; E118; L119; E122; P123; N124; I125; Q126; D127; P128; A129; A131; Y134; T135; C138; Q139	0.316456	1721.6	3436.67	0.333755	M1; S2; D3; Y4; S5; T6; G7; P58; Q60; P61; P62; G63; G64; G65; G66; P67; G68; I69; R70; I130; L134; G135; P136; I137; H138; Q202; K203; M206; D209; D210; V212; S213; R214; R216; G217; G218; P219; P220; D301; R304; E305; D307; Q308; F311; D313; R314; N315; E316; Y317; G318; S319; R320; I321; G322	0.075949	1690.06	3951.55	0.29957	6.44848	4.10358	-11.2412	-18.7299	0.400577
P63279	Q93045	K48; Y87; P88; C93; L94; S95; I96; E98; K101; D102; R104; I107; Q111; G115; E118; L119; E122; N124; I125; Q126; D127; P128; A129; Q130; A131; Y134; T135; Y137; C138; Q139; R141	0.196203	1011.36	2079.73	0.327187	M17; L18; S19; I21; C22; S23; C24; F25; Y26; E28; I64; A67; P68; T70; K75; K76; K77; D78; L79; L81; E83; I84; K87; L88; A91; R94; R95; Q98	0.156425	1092.76	2756.51	0.283888	6.6536	1.90103	-12.2572	-16.1095	0.208215
P63279	Q969F0	M1; S2; G3; I4; L6; S7; A10; R13; K14; W16; R17; H20; F22; G23; F24; V25; A26; V27; P28; T29; K30; N31; P32; D33; G34; T35; M36; N37; L38; M39; N40; E42; C43; A44; L57; F58; K59; R61; L63; F64; K65; D66; D67; S71; P72; P73; K74; K76; E78; P79; P80; Y87; P88; S89; T91; C93; E98; E99; D100; K101; D127; P128; A129; Q130; A131; Y134; K154; F155; A156; P157; S158	0.449367	2386.83	4647.67	0.339304	M1; A2; G3; G4; P5; P6; N7; T8; K9; M12; E13; S15; L16; E18; E19; L20; H22; G23; R24; E27; E30; H31; I34; M37; M38; L40; G41; S44; R45; S48; R86; M87; L88; R89; E90; S91; G92; H93; G94; A96; H97; E100; Y101; Q106; G107; I108; R109; F110; H111; Y112; V136; R139; Q140; Y142; A143; V144; N145; R147	0.31694	2416.86	4869.21	0.33171	3.74712	5.4125	-23.5271	-32.36	0.286635
P63279	Q969Q1	G3; I4; L6; S7; R8; A10; Q11; E12; R13; K14; A15; W16; R17; K18; D19; H20; P21; F22; F24; V25; A26; V27; K30; P32; D33; G34; T35; M36; L38; D67; P69; S70; E99; D100; K101; D102; W103; R104; P105; A106; T108; K110	0.265823	1418.62	3342.2	0.297978	M1; D2; Y3; K4; S5; S6; L7; I8; E15; E18; K19; P24; I25; C26; L27; E28; D50; I51; A54; R74; C75; P76; T77; C78; R79; H125; D127; E128; K129; I132; S143; M144; K146; V147; F148; V156; A157; P158	0.107649	1506.77	3355.86	0.309867	5.46935	2.05101	-12.3525	-17.0209	0.335569
P63279	Q96B23	G3; I4; L6; S7; R8; A10; Q11; E12; R13; K14; A15; W16; R17; D19; H20; P21; F22; G23; F24; N31; G34; T35; M36; N37; L38; P46; G47; K48; K49; G50; T51; P52; W53; P69; Y87; P88; C93; L94; S95; I96; E98; K101; D102; W103; R104; P105; A106; I107; T108; K110; Q111; L114; G115; Q117; E118; L119; L120; N121; E122; P123; N124; I125; Q126; D127; P128; A129; Q130; A131; E132; Y134; T135; Y137; C138; Q139; R141; Y144; E145	0.487342	2561.48	4575.06	0.358925	M1; K2; M3; A6; V7; K9; V10; E11; L13; I14; T80; T81; G82; R83; Y85; E86; S87; S89; S90; N91; C93; M94; P97; S98; G101; H102; D105; D127; S140; R141; R142; S145; E146; E148; T149; S150; M152; A153; K155; K156; N157; S160; Q164; Q280; T282; G283; T285; W286; R287; R342; S355; R369; T382; W383; E388; V389; V390; D391; L392; T393; L394; S398; R399; K401; Y402; L403; L404	0.165842	2642.37	4742.92	0.357788	6.91796	4.99631	-22.9188	-35.748	0.168109
P63279	Q96B97	M1; S2; D19; N37; M39; N40; L63; F64; K65; D66; D67; S71; K74; K76; Y87; P88; S89; T91; C93; L94; S95; I96; E98; E99; D100; K101; D102; R104; A106; I107; T108; K110; Q111; L114; G115; E118; E122; P123; N124; I125; Q126; D127; P128; A129; Q130; A131; Y134; T135; Y137; C138; Q139; N140; R141; V142; E145	0.348101	1901.47	3712.76	0.338688	D33; G34; E133; G180; S181; E182; S183; D184; G185; G186; L226; P228; E232; V233; E234; N235; D236; F237; K273; I275; F276; E290; K324; K332; N335; K338; K339; P340; A345; P346; V347; I348; K349; Q350; G351; I361; P366; R368; P369; L372; P373; R375; T376; K379; E380; P382; E383; E385; P386; K387; L388; D389; L390; K392; P504; D505; F507; D508; S509; P510	0.090226	1903.92	4110.76	0.316545	6.83242	6.30685	-5.38312	-15.6202	0.497767
P63279	Q96BR9	M1; S2; G3; A5; L6; S7; A10; Q11; R13; K14; W16; R17; H20; V25; A26; V27; P28; T29; K30; N31; P32; D33; G34; T35; M36; N37; L38; M39; N40; E42; C43; A44; L57; K59; L60; R61; L63; F64; K65; D66; D67; S71; P72; P73; K74; K76; E78; P79; P80; Y87; P88; S89; T91; C93; L97; E98; E99; D100; K101; N124; Q126; D127; P128; A129; Q130; A131; E132; Y134; K154; F155; P157; S158	0.455696	2588.06	4887.67	0.346195	E31; G32; Q69; R163; T269; S270; K271; S272; F273; P274; D275; D276; L277; R281; C287; T288; H289; V290; K317; F319; D323; H324; S327; H328; T331; I332; R341; Q353; V354; V355; Q356; E357; G358; T359; R360; R361; Y362; L364; L369; F372; G373; I374; D375; L377; P378; I379; D380; L381; E382; E384; Q385; H386; L387; M388; S389; S391; D392; D394; K395; W399; H400; D404; E429; E432; E433; E435; I436; N439; I440; R441	0.15873	2561.18	5155.05	0.331921	7.37972	3.88406	-19.2365	-31.3936	0.187288
P63279	Q96C00	M1; S2; L6; S7; R8; A10; Q11; E12; R13; K14; A15; W16; R17; K18; D19; H20; P21; F22; G23; F24; V25; A26; V27; P28; K30; N31; P32; D33; T35; M36; N37; L38; M39; N40; P46; G47; K48; K49; E54; G55; G56; L57; R61; L63; F64; K65; D66; K74; K76; N85; Y87; P88; S89; T91; C93; L94; S95; I96; E98; E99; D100; K101; D102; W103; R104; P105; A106; T108; K110; Q111; L114; G115; Q117; E118; L119; E122; N124; I125; Q126; D127; P128; A129; Q130; A131; E132; Y134; T135; C138; Q139; P157	0.56962	3363.42	6317.11	0.347441	M1; E2; T3; T5; L7; V10; P11; S13; P14; N17; P18; A19; P20; R21; T22; Q24; E26; D132; Q133; E136; R139; T163; S165; T166; G167; C170; I171; R172; Q177; P179; V180; Q181; S182; S185; T186; E187; Q226; G227; S228; A229; T230; L231; S232; Q233; T234; P235; P237; R239; R246; F283; Y284; I285; K286; Q287; E288; P289; E291; E294; E295; I296; S297; G298; S299; G300; T301; Q302; P303; G305; A306; E308; E309; T310; K311; V312; F313; S314; G315; G316; D317; T318; E319; G320; N321; G325; F326; L327; L328; P329; P334; T335; P360; G361; Q365; A366; V367; L387; C388	0.205074	3355.67	7625.99	0.305571	8.0368	4.16723	-21.1138	-38.3115	0.492432
P63279	Q96CD2	G3; I4; S7; R8; Q11; E12; K14; A15; D19; K48; P69; S70; S95; I96; K101; D102; R104; P105; A106; I107; T108; K110; Q111; L114; G115; E118; E122	0.170886	937.113	1890.15	0.331456	A10; A11; P12; L13; M14; R16; F18; H19; R92; R93; W94; A95; D96; D128; R129; S130; K131; P132; A158; Q197; H198; S199; G200; F201; Q202; S204	0.127451	970.877	2014.71	0.325188	3.14467	9.43401	-5.12652	-9.80705	0.585926
P63279	Q96EG3	M1; S2; G3; I4; A5; L6; A10; T29; K30; N31; P32; T35; M36; N37; L38; M39; N40; E42; R61; L63; F64; K65; D66; D67; P69; S70; S71; P72; K74; K76; F77; E78; P79; P80; Y87; P88; S89; T91; C93; S95; E98; E99; D100; K101; D102; R104; P105; E122; P123; N124; I125; Q126; D127; P128; A129; Q130; A131; E132; Y134; T135; Y137; C138; Q139; R141; R147; K154	0.417722	2613.74	4650.85	0.359792	M1; E2; A3; P4; A5; K7; P14; K15; A16; D17; Q19; G64; S65; R66; W132; G139; E140; T141; P142; P143; V144; C145; D146; C148; P149; R151; R157; T158; Q159; L160; I213; P214; E216; R217; L218; Q219; T221; E222; E223; R259; P260; I261; V262; P263; P265; P266; Q268; L270; K278; A279; F280; T281; R282; S285; Q288; I292; R310; S312; Y315; R316; K319; T320; S322; A323; Y363; L374; F375; S376; V379; E380; R383; E388; P390; Y391; R403; S404; S407; R408; Q410; R411; P418; Y419; R431	0.156309	2429.05	5176.9	0.319362	7.53551	5.15587	-10.8331	-24.1064	0.308391
P63279	Q96EP1	M1; S2; I4; S7; R8; Q11; E12; K65; D67; P69; S70; S71; K74; K76; Y87; P88; S89; T91; V92; C93; L94; L97; E98; E99; D100; K101; D102; W103; R104; P105; A106; I107; T108; N124; I125; Q126; D127; P128; A129; A131; Y134; T135	0.265823	1723.99	2958.39	0.368187	G154; R155; E251; D252; L253; I305; I306; C307; Q308; D309; C328; G331; W332; R335; S336; P340; T341; C342; R343; E374; D375; Q377; S378; M379; R382; R395; E417; S418; R429; E433; R436; P441; H443; C444; P445; A446; P447; E448; G449; P451; G452; P454; Q455; A456; L457; G458; P461; S462; T463; D473; Q490; W522; T525	0.079819	1614.8	3650.48	0.306689	5.39117	4.19313	-9.57514	-16.1758	0.3853
P63279	Q96GD4	L94; S95; I96; D102; R104; P105; A106; I107; Q111; L114; G115; E118; L119; E122; P123; N124; I125; Q126; Y137; C138; R141	0.132911	718.388	1407.74	0.337885	P9; W10; P11; Y12; G13; R14; Q15; T16; A17; P18; T23; G80; R81; P82; K164; E165; Q167; K168; S169; C170	0.05814	759.851	1535.29	0.331069	0	2.70592	-7.93318	-8.67728	0.158021
P63279	Q96GF1	S2; I4; S7; R8; Q11; E12; A15; R17; K18; D19; H20; P21; F22; K49; D66; D67; Y68; P69; S70; I96; E99; D100; K101; D102; W103; R104; P105; A106; I107; T108; K110; Q111; L114	0.208861	1187.19	2593.29	0.314031	M1; A2; S3; K4; G5; P6; S7; S9; A10; S11; P12; E13; S24; N25; G26; A27; G28; E29; N40; I41; C42; L43; D44; P61; C62; Q65; W66; T69; R70; P77; V78; K80	0.166667	1220.95	2463.07	0.331417	9.96623	2.49156	-4.9916	-11.4362	0.624612
P63279	Q96GQ5	S70; K74; Y87; P88; S89; T91; C93; E98; E99; D100; K101; D102; R104; I125; Q126; D127; P128; A129; Q130; A131; E132; Y134; T135; Y137; C138; Q139; R141	0.170886	901.788	2121.48	0.298283	S18; G19; R40; W41; L44; S45; F48; T49; V50; K51; P52; E53; D56; A57; G58; E59; V60; G61; A62; R146; I147; A150; W151; L157; V205; A209; V216; N222; N223; M224; A225	0.066239	904.691	2532.5	0.263207	5.53563	5.53563	-9.66644	-13.7469	0.441047
P63279	Q96HR8	S2; L6; R8; Q11; E12; T29; K30; N31; P32; N37; M39; N40; E42; G50; T51; P52; R61; L63; F64; K65; D66; K74; K76; E78; N85; Y87; P88; S89; T91; V92; C93; L94; S95; I96; E98; E99; D100; K101; D102; R104; P105; A106; I107; T108; K110; Q111; L114; G115; E118; L119; N121; E122; P123; N124; I125; Q126; D127; P128; A129; Q130; A131; E132; Y134; T135; I136; Y137; C138; Q139; N140; R141; V142; E143; E145; K146; R147	0.474684	2672.17	4776.74	0.358732	A35; P36; P38; L71; V74; A75; A76; G77; T78; E123; D125; S126; S130; S131; S132; S133; S134; S135; L171; K172; T173; K174; D175; D298; A299; S300; W301; K302; P307; P308; E310; A311; L312; D313; F314; K319; P383; R384; S385; C386; H387; G388; P390; F409; P410; S411; Q412; R413; Q414; N415; L426; P427; V428; F429; D430; M431; H432; F434; P435; L436; R437; P439; P440; P473; P474; P475; P476; L477; P478; P479; P480; P481; S482; S483; G484; D485; S486; N487; S488; H489; F490; P492; Y493; Y494	0.17004	2646.75	5459.54	0.326506	10.1524	4.13618	-18.5313	-34.6128	0.342598
P63279	Q96IK5	R13; W16; R17; H20; F22; G23; F24; V25; A26; V27; P28; T29; K30; N31; P32; D33; G34; T35; M36; E42; C43; A44; L57; K59; E78; P79; P80; K153; K154; F155; A156; P157; S158	0.208861	1365.45	2506.64	0.352639	L4; S5; R30; R31; P32; F43; Y45; C46; A47; G48; S49; H50; R52; R54; S55; S56; G57; F59; C60; Y61; D69; E70; E72; E73; E74; D76; E77; R80; K123; I124; Y125; C127; Q128; S133; S134; F136; S137; S143; D226	0.075728	1278.77	2537.93	0.335046	6.05092	3.78183	-11.1737	-16.5862	0.199115
P63279	Q96K80	M1; R8; Q11; E12; N37; M39; N40; E42; R61; L63; F64; K65; D66; D67; S70; S71; P72; P73; K74; K76; E78; Y87; P88; S89; T91; C93; L94; S95; I96; L97; E98; E99; D100; K101; D102; W103; R104; P105; A106; I107; T108; K110; Q111; L114; G115; E118; L119; E122; P123; N124; I125; Q126; D127; P128; A129; Q130; A131; E132; Y134; T135; C138; Q139	0.392405	2164.67	4012.74	0.350417	M1; P2; D3; R4; D5; S6; Y7; A8; G10; T11; G12; S13; S14; G16; G17; P18; G19; G20; G21; G22; S23; E24; E25; A26; V31; S64; K153; K155; T173; R186; H187; L189; Y190; D191; Y193; D194; D197; R198; G199; F200; E201; H203; E204; P205; G206; P207; K208; R209; R210; G212; G213; C214; C215; P216; P217; D218; G219; P220; F222; E223	0.138249	2246.65	5003.28	0.309886	8.16081	4.0804	-7.35687	-18.698	0.779428
P63279	Q96PH1	S7; R8; Q11; E12; R13; K14; A15; R17; K18; D19; H20; P21; F22; K30; P32; D33; G34; K49; T108; K110	0.126582	911.307	1915.58	0.322371	K165; L171; E175; L535; S536; V539; R542; K543; R546; S547; T613; C614; P615; Q618; V650; S651; T654; K655; M658; D659; E662; K700; E701; K702; K703; G708	0.033987	820.067	2062.49	0.284493	2.3103	10.3964	2.12141	-2.11508	0.856172
P63279	Q96PK6	I4; S7; R8; Q11; E12; R13; K14; A15; W16; R17; K18; D19; H20; P21; F22; G23; F24; V25; A26; V27; P28; A44; P46; G47; K48; K49; G50; T51; E54; L57; K59; P69; S70; L94; S95; I96; D100; K101; D102; W103; R104; P105; A106; I107; T108; K110; Q111; L114; G115; Q117; E118; L119; E122; P123; N124; I125; Q126; P157; S158	0.373418	2557.58	3914.05	0.395198	G10; A11; T13; T14; P15; E16; S30; C31; A32; V33; M34; K35; H41; G156; L157; V159; G162; F210; L217; R218; R219; S220; P221; P222; R223; A224; Y226; L257; V259; G260; R274; V279; L281; G282; P284; Y285; R286; S300; L302; G303; P304; Y305; G306; Q351; S354; Y356; G357; S363; Y365; T367; A371; L374; G375; Y377; L393; A394; Y395; N411; M598; S599; Y602; G603; S604; D605; R606; R607; E610; S651; Y652; D654; Y655; L656; A658; A659; M661; H662; S663; G664; Y665; Q666	0.119581	2252.75	3672.6	0.380189	8.31544	6.65235	-13.2653	-28.0988	0.525772
P63279	Q96RE7	P52; P79; P80; L81; F82; Y87; P88; S95; I96; D100; K101; D102; W103; R104; I107; P123; N124; I125; Q126; D127; P128; A129; Q130; A131; E132; Y134; T135; I136; Y137; C138; Q139; N140; R141; V142; E143; E145; K146; R147; R149; A150; Q151; K154	0.265823	1826.34	2984.04	0.379667	V94; G95; C128; D129; S130; Q131; S157; T158; L160; L162; S164; R165; V166; Q170; Q171; E172; D174; S175; Q177; M179; P180; K183; R184; D187; Q224; V227; V228; A229; T315; K318; V319; E320; L322; P323; E324; Q325; V326; A327; P328; S330; R331; N332; R333; I334; R335; R337; K483; A484; E485; D487; A488; Y489	0.098672	1730.52	4227.65	0.290445	8.4344	4.49834	-1.59789	-11.2348	0.693781
P63279	Q99598	R17; K18; D19; H20; P21; F22; G23; F24; V25; V27; E42; C43; A44; K48; K49; G50; T51; P52; E54; L57; K59; Y87; P88; S89; C93; L94; S95; I96; K101; D102; R104; A106; I107; T108; K110; Q111; L114; G115; Q117; E118; L119; N121; E122; N124; I125; Q126; D127; P128; A129; Q130; A131; Y134; T135; Y137; C138; Q139; N140; R141; V142; E145; R149; P157; S158	0.398734	2177.15	4646.92	0.31904	M1; S2; E5; G6; F10; R13; K14; N17; F18; H20; N21; Q22; R24; E25; K27; D28; E54; V57; K58; R61; T64; V65; K68; R69; F72; L73; H75; R76; T78; E89; K93; E126; D193; G196; E197; M199; R200; I203; N204; G207; N208; Y237; E238; K241; K242; Y244; T245; Q248; K252; A273; D274; S277; T280; E281; I283; D284; E286; E287; G288; I289; S290	0.210345	2279.55	4864.09	0.319102	7.62895	5.38514	-3.24534	-15.2585	0.682714
P63279	Q99708	R13; W16; R17; H20; F22; G23; F24; V25; A26; V27; P28; T29; K30; P32; M36; N40; E42; C43; A44; L57; K59; R61; L63; K74; K76; E78; P79; P80; Y87; P88; S89; T91; I125; Q126; P128; A129; Q130; A131; E132; Y134; T135; C138; Q139; K153; K154; F155; A156; P157; S158	0.310127	2058.03	3638.25	0.361294	N63; R67; Q576; N581; F584; K585; I586; P587; R589; R591; I603; K604; S605; G607; S608; H609; E610; P611; I612; I614; Q643; N645; V648; F650; E651; N652; I653; Q654; W655; S656; D658; P659; G660; Q665; Y666; K667; M668; K802; R805; R806; I818; Y819; A821; D822; M823; P824; E826; E827; K830; K831; A833; S834; C835; S836; R837; R839	0.06243	1995.32	4354.89	0.314213	5.42761	4.44077	-13.3152	-21.548	0.305308
P63279	Q9BQY4	M1; G3; I4; L6; S7; R8; A10; Q11; E12; R13; K14; A15; W16; R17; K18; D19; H20; P21; F22; G23; F24; V25; A26; V27; P28; T29; K30; G34; T35; M36; N37; L38; E42; C43; A44; K49; L57; K59; P69; S70; L94; S95; I96; D102; R104; P105; A106; I107; T108; K110; Q111; L114; G115; E118; E122	0.348101	2341.93	3728.35	0.385803	K23; D27; A30; M31; S34; L35; E38; V39; E41; E42; D45; Q47; E49; Q52; G53; T54; E70; K71; G73; G74; G75; E76; K78; G81; G82; G84; V85; H88; L89; W90; D93; L94; E95; G96; T97; G99; S100; E105; D106; S107; D108; Q109; S110; E111; K112; E113; P114; Q116; Q117; Y118; R120; Q122; A124; V125; G126; L128; E129; P130; G131; A133; Q134; E183; A187; R190; R191; R194; P248; F249; P250; P251; S253	0.246528	2178.28	3986.91	0.353319	6.63687	6.19441	-12.6335	-24.5027	0.552136
P63279	Q9BYV2	M1; S2; I4; L6; S7; R8; A10; Q11; E12; R13; K14; A15; R17; K18; D19; H20; P21; F22; F24; K30; P32; D33; G34; T35; M36; L38; K48; K49; D67; P69; S70; E99; D100; K101; D102; W103; R104; P105; A106; T108; K110; Q111; L114; Q117; E118	0.28481	1528.12	3866.91	0.283246	M1; N2; F3; V5; G6; F7; K8; L11; D13; K22; P27; I28; C29; L30; E31; K49; D53; V54; Q56; A57; S58; R77; C78; P79; S80; C81; R82; H117; K119; H129; E130; E131; E132; K133; N135; I136; S147; L148; K150; V151; F152; K156; V160; A161; P162	0.125698	1609.75	4066.73	0.283583	4.46162	3.18687	-11.5191	-16.4876	0.480175
P63279	Q9BYV6	I4; S7; R8; Q11; E12; R13; A15; W16; R17; K18; D19; H20; F22; G23; F24; V25; A26; V27; E42; C43; A44; L57; K59; P69; S70; E99; D100; K101; D102; W103; R104; P105; A106; T108; K110; A156; P157; S158	0.240506	1244.62	2744.09	0.312035	Q15; D18; E21; K22; I25; P27; I28; C29; L30; E31; D53; I54; A57; R77; C78; P79; S80; C81; R82; M123; E129; E130; R131; N133; I134; S145; L146; K148; V149; F150; K154; D155; V158; A159; P160	0.063869	1263.74	2667.3	0.321477	7.17601	6.37867	-3.01708	-9.98978	0.677937
P63279	Q9BZK7	M1; S2; G3; I4; L6; S7; R8; A10; Q11; R13; K14; A15; K18; D19; T35; M36; L38; K48; P69; S70; E99; D100; W103; R104; P105; A106; I107; T108; K110; Q111; L114; G115; Q117; E118; E122	0.221519	1036.05	2604.68	0.284572	M1; S2; G56; Q58; Y59; V60; A62; E63; I66; E68; D69; G70; T71; L72; F73; D74; G167; E169; R194; L209; L211; C214; E217; G218; G219; Q220; D221; V222; P223; S224; N225; K226	0.062257	1151.3	2584.9	0.308147	5.48609	2.74305	-7.16001	-10.9404	0.313035
P63279	Q9GZR7	L63; K74; K76; Y87; P88; S89; T91; C93; L94; S95; I96; E98; E99; D100; K101; D102; W103; R104; P105; I107; N124; I125; Q126; D127; P128; A129; Q130; A131; E132; Y134; T135; I136; C138; Q139; N140; R141; V142; E143; E145; K146; R147; R149	0.265823	1570.15	3207.81	0.328623	V81; E83; E86; E87; G90; K91; K97; K98; L101; S104; K105; V107; A108; T114; Q115; K116; E119; V120; Q149; S166; Q167; S168; T169; A171; K172; P341; S342; I345; R346; K348; P349; V350; K352; Q353; G605; K608; V609; D611; M613; R628; E739; F743; C746; N749; E753; M785; K786; K789; R793; L796	0.058207	1502.01	3012.7	0.332693	4.55706	5.20807	-4.2591	-10.3437	0.50693
P63279	Q9H165	M1; S2; G3; I4; S7; R8; A10; Q11; E12; K14; A15; K18; D19; H20; P21; F22; G23; F24; V25; V27; A44; P46; G47; K48; K49; G50; T51; P52; L57; K59; P69; S70; Y87; C93; L94; S95; I96; E98; E99; D100; K101; D102; W103; R104; P105; A106; I107; T108; K110; Q111; L114; G115; Q117; E118; L119; N121; E122; P123; N124; I125; Q126; D127; P128; A129; A131; Y134; T135; Y137; C138; Q139; R141; V142; E145; R149; P157; S158	0.481013	3434.92	5349.41	0.391028	M1; S2; R3; R4; H11; I120; S142; A143; H144; G145; A146; L147; A155; E156; Y157; A158; P159; M313; F315; S316; R318; L319; L322; A323; P333; P348; G349; K351; P352; P353; F354; L355; A356; T357; P358; P362; Q364; S365; A366; P367; P368; P369; S370; Q371; P372; P373; V374; K375; S390; V393; R396; R397; T400; E402; P404; K406; P450; G451; S453; D454; V456; G457; S458; S460; A462; L463; S465; V466; V467; K469; F470; K471; E473; N474; P476; N477; P650; R698; F699; G712; R713; T716; G717; G720; S721; T722; H724; I725; P728; R732; P733; S735; K736; R739; R740; T743; C744; E745; Y746; C747; G748; H764	0.122156	3296.75	6040.83	0.353063	2.97103	4.75365	-36.5133	-46.9064	0.035925
P63279	Q9H257	Q11; K14; R17; K18; D19; H20; P21; F22; F24; P46; K48; K49; G50; T51; P52; S95; I96; D102; R104; A106; I107; T108; K110; Q111; L114; G115; Q117; E118; N121; E122; I125; Y137; C138; Q139; N140; R141; V142; E145; R149	0.246835	1451.89	3215.53	0.311069	K196; L200; M201; R204; D205; L208; E209; D211; Q212; H215; D335; Y339; R342; I343; I346; V353; R357; F465; L468; H469; Q472; V473; N476; H478; D479; A480; G481; L482; S484; E486; P488; K490; E491; R494; L495; S498; F499; Y502; R503; R506; R509	0.076493	1354.23	3686.16	0.268675	2.85091	2.13819	-6.76897	-9.66126	0.469473
P63279	Q9H444	S7; R8; Q11; E12; R13; K14; A15; W16; R17; K18; D19; H20; F22; G23; F24; V25; A26; V27; P28; K30; G34; T35; M36; E42; P46; L57; K59; A106; T108; K110; A156; P157; S158	0.208861	1138.88	2578.38	0.306375	E33; S37; Q40; E44; A80; Q81; D83; G84; T85; L86; S87; T88; E90; F91; R93; E94; A95; E97; N98; A99; N100; N102; E104; K107; N108; A119; T188; V189; P190; L191; P192; N193; V194; P195; S196	0.15625	1108.99	2683.57	0.292412	7.11786	2.6692	-3.24632	-7.91476	0.632187
P63279	Q9H9D4	M1; I4; S7; R8; Q11; E12; R13; K14; A15; W16; R17; K18; D19; H20; P21; F22; G23; F24; V25; A26; V27; P28; T29; K30; M36; E42; C43; A44; P46; G47; K48; K49; E54; G55; G56; L57; K59; K65; D66; D67; P69; S70; P72; P73; K74; C75; Y87; P88; S89; T91; V92; C93; L94; S95; I96; L97; E98; E99; D100; K101; D102; W103; R104; P105; A106; I107; T108; K110; Q111; L114; G115; Q117; E118; L119; E122; P123; N124; Q126; D127; P128; A129; Q130; A131; Y134; A156; P157; S158	0.550633	3265.83	5783.08	0.360909	M1; E2; E3; A4; E5; L7; L8; G11; K12; A14; L15; Q16; L17; A18; R19; E20; L23; G24; L25; D26; L27; G28; W29; N30; G79; D80; P81; S140; L160; L162; P163; G164; S165; V205; A206; S207; P208; G209; E210; D211; A212; A213; E214; P215; C216; I217; D218; P219; G220; S221; Q222; S223; Q242; R244; P499; H500; C501; R503; H514; L517; H518; T519; G520; R522; P534; E538; R541; H542; I544; S545; K558; R561; T592; K593; R595; R596; K599; P606; Y607; T617; L618; P619; Q620; S621; R623; R624; L627; E675; E680; Q682; G708; A709; W710; E712; V713; V714; E715	0.134722	3273.88	6258.5	0.343448	5.81065	3.66989	-27.0234	-39.9247	0.209307
P63279	Q9HCK0	M1; M39; L63; F64; K65; D66; D67; S70; P72; P73; K74; Y87; P88; S89; T91; V92; C93; L94; S95; I96; L97; E98; E99; D100; K101; D102; W103; R104; P105; I107; Q111; G115; E118; L119; E122; P123; N124; I125; Q126; D127; P128; A129; Q130; A131; E132; Y134; T135; C138; Q139	0.310127	1665.85	3112.02	0.34866	P56; F57; R59; D60; Q61; L63; L64; N65; F109; Q111; S113; L211; R228; I232; E233; N235; H236; H238; N239; Y240; L242; Y244; T245; I251; K255; F258; G259; P260; N261; I262; R263; Q327; C328; K329; I330; C331; G332; K333; H344; L347; H348; T438; C439; V440; N441	0.102041	1697.17	3195.42	0.346886	11.2993	1.78411	-5.93822	-15.4911	0.555041
P63279	Q9NP62	G3; I4; L6; S7; R8; A10; Q11; E12; R13; K14; A15; W16; R17; K18; D19; H20; P21; F22; G23; F24; V25; V27; P28; T29; K30; G34; T35; M36; L38; E42; C43; A44; K48; L57; K59; R61; P69; S70; K74; Y87; P88; S89; T91; C93; L94; S95; I96; E98; E99; D100; K101; D102; W103; R104; P105; A106; I107; T108; K110; Q111; L114; G115; E118; L119; E122; P123; N124; I125; Q126; D127; P128; A129; Q130; A131; E132; Y134; T135; I136; Y137; C138; Q139; R141; K154; F155; A156; P157; S158	0.550633	3400.78	5937.09	0.364193	K50; Q53; R54; H55; L56; M61; R62; N63; T64; N65; N66; S69; R70; I71; L72; K73; K74; I100; C101; D102; K103; A104; H139; K160; L161; E164; R167; L202; T205; W206; Q209; E210; I223; A224; T226; P227; D234; C235; F236; S237; F238; S239; Y242; G243; S283; S285; G286; Y288; S289; D293; S298; K299; A301; A302; L303; G304; R305; N306; H307; Y375; V376; Q377; A380; Y381; H382; D387; F389; L390; F391; T392; Q400; Y401; S402; L403; P404; S405; K406; S407; S408; D411; F412; E414; E415; M416; Y418; L419; L421; D422; H423; C424; N425; N426; L429; L430; N431; L432; C433; P434; L435	0.227064	3526.16	7118.7	0.331255	4.90837	5.48582	-35.9715	-50.589	0.065303
P63279	Q9NR12	F22; K48; K49; G50; T51; P52; E54; L94; S95; I96; K101; D102; R104; A106; I107; K110; Q111; L114; G115; E118; L119; N121; E122; P123; N124; I125; Q126; D127; P128; A131; Y134; T135; Y137; C138; Q139; N140; R141; V142; E145; K146; R149; K153	0.265823	1687.03	3221.51	0.343693	R17; Q19; F24; V26; S29; S31; R32; V46; G47; W49; V87; Q88; K90; P91; Q92; K93; A94; S95; A96; P97; A99; P102; Y104; L148; M149; Q163; S164; R165; S166; F167; I169; L170; L173; T174; T176; M179; Q180; D181; P182; E184; Y234; P236; D237; K238; T239; S240; N376; R377; A378; Y380; E389; R390; E393	0.115974	1719.27	3959.21	0.302769	8.80722	5.28433	-4.21368	-14.2227	0.74076
P63279	Q9NR30	M1; I4; R8; K65; D66; D67; Y68; P69; S70; P72; K74; K76; E78; P79; P80; L81; F82; Y87; P88; S89; T91; C93; S95; E98; E99; D100; K101; D102; W103; R104; P105; A106; N124; I125; Q126; D127; P128; A129; Q130; A131; E132; Y134; T135; I136; C138; Q139; R147; A150; Q151; K154; F155	0.322785	1912.65	3524.32	0.351785	M347; G348; F349; A350; D351; Q352; K417; H419; W420; R423; T447; K449; E453; Q542; H543; K544; I630; N631; P648; N649; I650; S651; Y652; W654; K655; K658; D666; S667; V669; K670; G671; M672; V673; F674; R738; D739; G740; N741; R742; R743; F744; R745; G746; Q747; P754; G760; G761; K764; S765; N766; R767; S768; Q769; S776; S778; K779; G782; Q783	0.074074	1893.83	3687.56	0.339311	5.25421	3.67795	-4.54307	-11.5878	0.430456
P63279	Q9NS91	M1; S2; G3; I4; A5; L6; S7; R8; A10; Q11; E12; R13; K14; A15; W16; R17; D19; H20; F22; G23; F24; V25; A26; V27; P28; T29; K30; N31; P32; D33; G34; T35; M36; N37; L38; M39; N40; E42; C43; A44; K48; P52; L57; K59; R61; L63; F64; K65; D66; D67; Y68; P69; S70; S71; K74; K76; E78; Y87; P88; S89; T91; L94; S95; I96; E99; K101; D102; R104; P105; A106; I107; T108; K110; Q111; L114; G115; E118; L119; N121; E122; P123; N124; I125; Q126; D127; P128; A129; Q130; A131; E132; Y134; T135; Y137; C138; Q139; R141; V142; Y144; E145; K146; R149; F155; A156; P157; S158	0.664557	4281.47	7079.5	0.376858	M1; D2; S3; L4; A5; S7; R8; K17; D21; R24; G26; I27; C28; F29; E30; K52; F53; Y56; P61; R311; L314; E315; L319; N320; S322; V323; M324; F326; E332; I335; D336; H339; Y342; R343; H346; F350; L353; V354; A357; R358; Y361; M389; G390; Q391; E392; N394; M395; T396; S397; V398; T399; N400; H401; F402; K406; L407; D408; S409; P410; E411; E412; L413; E414; P415; D416; D420; S421; S422; S423; C424; I425; D426; I427; Q428; V430; L431; S433; E435; C439; S442; S443; I446; I447; D449; L450; L451; E453; E454; E455; W457; E458; H461; L465; Q466; D467; T468; E469; I470; S471; P472; R473; Q474; N475; R476; R477; T478; R479; E482; I486; E487; R492	0.224242	4263.81	8944.99	0.322801	7.48952	3.04262	-42.9266	-61.9723	0.045619
P63279	Q9NVV9	P79; P80; L81; F82; Y87; P88; D100; K101; I125; Q126; D127; P128; A129; Q130; A131; E132; Y134; T135; I136; C138; Q139; E143; R147; A150; Q151; K154; F155	0.170886	892.734	1939.69	0.315184	R169; Q173; Q176; L177; L180; K181; V183; V184; Q187; K188; D191; G197; Y198; V199; I200; L201; P202; Y205; F206; I208	0.093897	956.244	2093.34	0.313565	7.57175	3.24504	-7.96746	-12.1919	0.219499
P63279	Q9NX24	M1; S2; K65; D66; D67; S70; S71; K74; K76; Y87; P88; S89; T91; C93; E98; E99; D100; K101; I125; Q126; D127; P128; A129; Q130; A131; Y134; T135; C138; Q139	0.183544	743.943	2164.11	0.255822	M1; T2; K3; I4; K5; A6; D7; P8; D9; Q14; E21; T23; Y24; Q25; E26; R41; R42; R45	0.117647	834.191	2256.35	0.269917	12.6732	17.7425	-1.80281	-11.4518	0.621389
P63279	Q9NX47	M1; S2; G3; L6; S7; A10; R13; K14; W16; R17; H20; F22; G23; F24; V25; A26; V27; P28; T29; K30; N31; D33; G34; T35; M36; N37; L38; W41; E42; C43; A44; P46; K49; E54; G55; L57; K59; R61; A156; P157; S158	0.259494	1396.87	2822.73	0.331044	M1; P2; Q4; A5; L6; Q7; Q8; M9; L10; D11; R12; S13; C14; W15; V16; C17; F18; A19; T20; D23; R36; G37; S38; T39; K40; W41; C46; R49; W50; E53; K54; R56; A61; R62; V63; A64; C65; P66; Q67; C68; N69	0.147482	1417.96	3435.1	0.292179	4.97366	2.13157	-12.0672	-16.2916	0.471789
P63279	Q9NYJ8	M1; I4; S7; R8; A10; Q11; E12; K14; A15; W16; K18; D19; P69; S70; Y87; P88; L94; S95; I96; E99; K101; D102; R104; P105; A106; I107; T108; I109; K110; Q111; L114; G115; E118; L119; N121; E122; P123; N124; I125; Q126; D127; P128; A129; Q130; A131; E132; Y134; T135; I136; Y137; C138; Q139; N140; R141; E143	0.348101	2230.14	3791.99	0.370324	K19; F20; P21; E22; S47; S50; T51; L54; Y55; G56; E57; N61; S63; D64; D65; G67; I68; L71; R72; H74; M75; T76; L78; N79; D81; L82; Q85; N86; H89; H90; S95; R96; G99; S100; L103; T104; H105; S106; I107; Q111; V565; M568; E569; L572; R576; R579; S580; I583; S584; E661; D662; D663; E664; H678; P679; A680; L681; I682; R683; E685; E688	0.088023	2267.93	4060.87	0.358351	5.33563	4.00172	-14.3705	-23.0473	0.285498
P63279	Q9P1U0	M1; S2; G3; I4; L6; S7; R8; A10; Q11; E12; K14; A15; N31; D33; T35; M36; N37; L38; M39; N40; L63; F64; K65; D66; D67; P69; S70; K74; Y87; P88; S89; C93; E98; K101; R104; P105; A106; T108; Q111; Q126; D127; P128; A129; Q130; A131; E132; Y134; T135; Q139	0.310127	1390.99	3553.21	0.281338	N8; T9; C10; S11; S12; F13; Q14; D16; D18; F19; C23; G24; S25; V26; R40; K56; T57; S58; V59; V60; F61; H62; L64; G65; M68; S71; V72; P76; E77; R89; F112; C118; K119; F120; Q121; E122; K123	0.293651	1471.87	3312.68	0.30763	7.68461	0.698601	-13.1516	-18.4081	0.406718
P63279	Q9UBK2	M1; G3; I4; L6; S7; R8; A10; Q11; E12; R13; K14; A15; W16; R17; K18; D19; H20; P21; F22; G23; F24; V25; A26; V27; P28; K30; G34; T35; M36; N37; L38; M39; N40; E42; C43; A44; P46; K48; L57; K59; R61; L63; F64; K65; D66; D67; Y68; P69; S70; S71; P72; P73; K74; C75; K76; E78; P79; P80; Y87; P88; S89; T91; V92; C93; L94; S95; I96; L97; E98; E99; D100; K101; D102; W103; R104; P105; A106; I107; T108; K110; Q111; L114; G115; E118; L119; E122; P123; N124; I125; Q126; D127; P128; A129; Q130; A131; E132; Y134; T135; Y137; C138; Q139; R141; P157; S158	0.658228	4591.17	6649.25	0.408452	M1; D4; C6; N7; Q8; D9; P300; P301; H302; K303; N305; N308; R311; S313; P314; K315; K317; S318; S319; K321; T322; V323; V324; P325; K330; R332; Y333; S334; K347; E350; Q351; E353; L354; Q357; L358; K360; S361; L364; T365; H368; E369; K372; R379; L380; F381; G382; D383; D385; Y386; Q388; S389; I390; E395; S445; P446; C447; S448; R450; Q452; L453; Q454; D455; Q456; I458; R459; E461; L462; H465; F466; H468; P469; S470; A472; V473; D476; K480; E483; L484; D486; S487; F489; S490; N491; Q493; F494; K496; L497; P498; F500; I501; S503; G504; L505; M507; D508; L510; F511; D512; D513; E515; E517; S518; L521; R566; R568; R694; D695; E698; V699; F700; G701; E702; I703; R723; Y724; C726; D727; A730; N734; F785; L789; Q793; S795; L796; R797; R798	0.157895	4413.98	8008.91	0.35531	4.8861	5.77448	-37.3034	-56.7454	0.041383
P63279	Q9UER7	I4; S7; R8; Q11; E12; R13; K14; A15; W16; R17; K18; D19; H20; P21; F22; G23; F24; V25; A26; V27; P28; E42; P46; G47; K48; K49; G50; T51; P52; E54; G55; L57; K59; R61; L63; K65; D67; P69; S70; S71; P72; P73; K74; K76; E78; Y87; P88; S89; T91; C93; L94; S95; I96; L97; E98; E99; D100; K101; D102; W103; R104; P105; A106; I107; T108; K110; Q111; L114; G115; Q117; E118; L119; N121; E122; P123; N124; I125; Q126; D127; P128; A129; Q130; A131; Y137; C138; R141; Y144; E145; R149; P157	0.56962	3762.85	5626.64	0.400752	Q206; E207; K208; E209; L210; D211; L212; E214; L215; D216; D217; S220; Y222; L223; E225; A226; K229; R230; R251; P280; R328; D331; L332; F336; G337; C338; L340; T341; Y344; D349; P350; A351; D354; L357; R360; L361; N364; R365; L367; A368; M369; R371; L372; V375; K378; Y379; L382; Q383; S386; E390; P419; S420; M422; A423; S424; G426; C427; P428; S429; E449; E452; E453; E455; E456; T459; D460; E463; E464; D466; L467; M470; Q471; E472; G473; E475; D476; D477; E478; E480; D481; E483; E484; N504; N507; L508; K512; S515; R516; S609; F613; L673; L676; S723; V724; T726; Q727; C728; E732; I733; I734; V735; L736; S737; D738; S739; D740	0.143243	3489.69	6180.67	0.360865	5.51531	8.54872	-15.5201	-35.9343	0.340971
P63279	Q9UEY8	M1; I4; S7; R8; Q11; E12; D19; K48; K49; G50; T51; P52; D67; P69; S70; N85; C93; L94; S95; I96; E98; E99; K101; D102; W103; R104; P105; A106; I107; T108; K110; Q111; G115; E118; L119; N121; E122; P123; N124; I125; Q126; D127; P128; A131; E132; Y134; T135; Y137; C138; Q139; N140; R141; V142; E145	0.341772	1968.85	3572.4	0.355307	M1; S2; S3; D4; Q7; G8; V9; I10; T11; T12; P13; P14; P15; M18; P19; H20; K21; E22; R23; Y24; F25; D26; I28; E30; Y35; E38; R39; N40; M41; S42; P43; R46; N499; E510; R513; Y514; K617; I620; E623; V624; P625; V626; M627; V628; D633; E641; K644; R645; T651; S652; T653; T654; I655; P682; S683; K685	0.07932	2041.13	4464.17	0.313763	5.98508	3.99005	-17.304	-25.6089	0.081689
P63279	Q9UH92	M1; S2; G3; L6; S7; R8; A10; Q11; E12; R13; K14; A15; W16; R17; K18; D19; H20; P21; F22; G23; F24; V25; A26; V27; P28; T29; K30; N31; D33; G34; T35; M36; N37; L38; M39; E42; C43; A44; P46; L57; K59; D66; C93; L94; S95; I96; K101; D102; R104; A106; I107; T108; K110; Q111; L114; G115; E118; L119; E122; N124; D127; F155; A156; P157; S158	0.411392	2379.85	4299.31	0.35631	M1; T2; E3; P4; G5; A6; S7; P8; E9; P11; V13; K14; A15; P17; V18; P46; K47; P49; L51; V53; P54; G56; C57; R58; E59; D60; S61; S62; H63; P64; A65; C66; K68; E70; Y71; A72; Y73; D75; N76; L78; D79; P80; G81; F83; V84; T87; R88; G90; S91; V93; S94; N97; S98; S101; S105; S106; V107; P108; T110; D111; D112; R129	0.208054	2373.37	4914.12	0.325677	7.15305	1.68307	-25.285	-34.3218	0.20524
P63279	Q9UHD9	K76; P80; Y87; P88; S89; T91; I125; Q126; D127; P128; A129; Q130; A131; E132; Y134; T135; I136; C138; Q139; N140; V142; E143; R147	0.14557	897.507	1647.83	0.352609	P40; K41; P129; R130; S131; N132; S133; T134; P135; S137; T138; S140; N141; Q233; I237; M243; E246; M247; N250; Q251; L253; A254; N257; L258; S260; I261; P262	0.043269	839.847	1893.11	0.307303	5.75588	0	-8.87072	-11.0909	0.200841
P63279	Q9UHX1	R13; K14; R17; K18; D19; H20; P21; F22; G23; F24; M36; K48; K49; G50; T51; P52; L94; S95; I96; K101; D102; R104; A106; I107; K110; Q111; L114; G115; Q117; E118; L119; N121; E122; P123; N124; I125; Q126; D127; Y134; Y137; C138; Q139; N140; R141; V142; E145; K146; R149	0.303797	1945.97	3776.24	0.340073	K32; K34; G38; T39; D40; S41; I42; K43; M44; E45; N46; G47; Q48; S49; T50; A51; A52; K53; L54; G55; L56; P57; P58; L59; T60; P61; Q64; L67; Q68; K71; K72; Y137; Y138; E139; S192; M194; G197; R198; N199; K201; M469; V470; D474; D476; D478; L479; E482; E485; E486; K489; L532; R535; W536; F537; A538; G539; V542	0.101968	1964.45	4339.79	0.311608	6.6489	9.71763	-5.62123	-18.4626	0.679614
P63279	Q9UI14	K74; K76; Y87; P88; S89; T91; C93; E98; D100; K101; I125; Q126; D127; P128; A129; Q130; A131; Y134; T135	0.120253	518.462	1295.02	0.285892	T47; D50; Q51; Q52; R53; A174; V175; G177; E178; L180; Q181; M182; E183; V185	0.075676	568.712	1537.42	0.270027	7.35853	0	-4.6146	-6.39075	0.550913
P63279	Q9UJX5	G3; I4; L6; S7; R8; A10; Q11; E12; K14; A15; K18; P69; S70; S95; I96; D100; K101; D102; W103; R104; P105; A106; I107; T108; N124; I125; Q126; P128; Y134; Y137; C138; Q139; N140; R141; V142	0.221519	1096.62	2700.43	0.288808	K31; R32; D33; R48; L49; K78; E96; D133; N136; L137; K141; D162; I165; K166; F727; R728; K729; V730; E745; D747; D750; E751; W752; E753; L754; D755; E756; S757; E761; A789; A790; L791; A792; P793; E794	0.043317	1140.17	3055.13	0.271773	2.68242	8.04726	-1.60646	-6.28698	0.463362
P63279	Q9UK32	R61; L63; K74; K76; F77; E78; P79; P80; L81; F82; Y87; P88; S89; T91; C93; L94; S95; E98; K101; N124; I125; Q126; D127; P128; A129; Q130; A131; E132; Y134; T135; I136; Y137; C138; Q139; N140; E143; K146; R147; A150; Q151; K154; F155	0.265823	1633.87	2781.15	0.37007	M1; L2; P3; F4; A5; P6; Q7; D8; W11; D12; M15; E16; S19; G20; G21; G22; A23; S24; S25; G26; E27; M33; D35; E36; P37; M38; E39; E40; E42; A43; D44; S45; C46; H47; D48; E49; V52; V114; R115; V118; K221; Y231; R247; N380; Q383; L384	0.061745	1726.22	3365.55	0.339022	4.16656	3.57133	-16.497	-21.8375	0.047036
P63279	Q9UKT9	M1; S2; G3; I4; L6; S7; R8; A10; Q11; E12; R13; K14; A15; W16; R17; K18; D19; H20; P21; F22; G23; F24; V25; A26; V27; P28; K30; T35; M36; N37; L38; M39; N40; W41; K48; K49; G50; L57; L63; F64; K65; D66; D67; P69; S70; S71; P72; P73; K74; C75; K76; Y87; P88; S89; T91; V92; C93; L94; S95; I96; L97; E98; E99; D100; K101; D102; W103; R104; P105; A106; I107; T108; K110; Q111; L114; G115; Q117; E118; L119; E122; N124; I125; Q126; D127; P128; A129; Q130; A131; Y134; C138; Q139; P157	0.582278	3974.65	5874.98	0.403533	N7; L10; K11; T13; Q14; E15; V18; P19; S22; V25; L26; Y29; H35; E36; M37; E38; N39; V40; S42; G45; P46; A47; N48; E49; D50; E51; D52; I53; G54; D56; M58; V60; K61; Y64; D68; V71; L72; E75; P76; M77; G78; N79; A80; E81; E82; P83; E84; I85; P86; Y87; Y89; S90; R91; E92; Y93; N94; E95; Y96; E97; N98; I99; L101; E102; V105; C123; L125; H136; S139; H140; E219; E222; R223; T226; F227; Q229; S230; T231; T236; K369; P379; N380; S382; G383; D385; H399; Q402; Q403; H405; M406; V407; L408; S409; R410; A411; R412; N413; G414; M415; L417; E420; P422; H456; G475; F476; R477; D478; P479	0.210216	3785.31	7197.19	0.344667	7.732	3.0928	-34.4825	-52.2681	0.15053
P63279	Q9UKY1	M1; S2; G3; I4; L6; S7; R8; A10; Q11; E12; R13; K14; A15; W16; R17; K18; D19; H20; P21; F22; F24; V27; P28; K30; T35; M36; L38; N40; K48; K49; G50; T51; P52; E54; R61; L63; F64; K65; D66; D67; P69; S71; P72; P73; K74; K76; E78; P79; P80; L81; F82; Y87; P88; S89; T91; C93; L94; S95; I96; E98; E99; D100; K101; D102; R104; P105; A106; I107; T108; K110; Q111; L114; G115; Q117; E118; L119; N121; E122; P123; N124; I125; Q126; D127; P128; A129; Q130; A131; E132; Y134; T135; I136; C138; Q139; N140; R141; E143; E145; K146; R147; R149; A150; Q151; K154; F155	0.658228	4535.31	7113.8	0.389327	R4; R5; K6; T8; P10; L24; I25; S26; E30; P32; P33; V34; L35; T36; P37; V38; T41; E44; S45; L122; K123; Y124; H125; P126; G127; E128; D150; L151; T152; F153; V158; E160; V279; I281; I286; P287; T288; Y308; E326; K329; I330; S333; A334; R336; L337; S342; W343; T344; P345; E346; V348; Q559; S560; W561; N562; P563; F564; D566; F567; Q570; K571; R610; S639; E643; A644; G645; E646; S648; A650; D651; K657; S658; G659; S660; T661; K663; I664; C665; K666; A700; T702; D703; V705; S706; G709; D710; R712; Y713; A714; K716; N717; N719; K786; D787; Y789; L790; K791; H792; K793; F794; E830; L831; F832; E836; I842; E846; E847; D848; E849; E850; E851; T852; D853; D854; S855; D856; T857; W858; E859; P860; P861; V864; K867; L868	0.142039	4363.84	8660.38	0.335056	4.49481	6.51747	-29.7511	-49.4212	0.059372
P63279	Q9UL19	R8; Q11; E12; A15; D19; H20; P21; F22; K48; N85; C93; L94; S95; I96; D102; R104; A106; I107; T108; K110; Q111; L114; G115; E118; L119; E122; P123; N124; I125; Q126; D127; Y137; R141	0.208861	1086.8	2141.18	0.33668	E15; F17; R18; L19; G20; Y21; E22; W24; V50; F51; S52; V53; L54; S55; R75; K105; S107; I108; V109; S110; E114; K128; Q129; V130; E131; K132; A133; K134; V135	0.176829	1143.68	2270.34	0.334995	6.27669	4.48335	-4.62247	-9.59096	0.562849
P63279	Q9ULV8	G3; I4; S7; R8; Q11; A15; K18; D19; G50; T51; P52; P69; S70; Y87; P88; S89; T91; C93; L94; S95; I96; E98; E99; D100; K101; D102; W103; R104; P105; A106; I107; T108; K110; Q111; L114; G115; E118; N121; N124; I125; Q126; D127; P128; A129; Q130; A131; Y134; T135; Y137; C138; Q139; R141; V142; E145; R149	0.348101	1757.44	3816.63	0.315288	A343; M344; D345; L350; K352; I353; C354; A355; E356; C373; C374; A377; W378; S381; P387; F388; C389; R390; P438; R439; P440; D441; L442; P443; P444; R445; K446; P447; P452; K453; V454; R455; L456; L457; K458; N460; P462; P463; A464; A465; L466; G467; P468; Q469; D470; P471; A472; P473; A474	0.103376	1953.07	5216.38	0.272416	5.92911	3.77307	-12.9135	-20.4022	0.389366
P63279	Q9UM63	P21; F22; F24; K48; K49; G50; T51; P52; K65; P72; F82; Y87; P88; C93; L94; S95; I96; E98; E99; D100; K101; D102; R104; P105; A106; I107; K110; Q111; L114; G115; Q117; E118; L119; N121; E122; P123; N124; I125; Q126; D127; P128; A129; Q130; A131; E132; Y134; T135; I136; Y137; C138; Q139; N140; R141; V142; E143; E145; K146; R147; R149; A150; Q151; K153; K154; F155	0.405063	2129.19	4490.99	0.321621	E17; V35; R46; Y47; M50; R51; M53; A54; S57; Q59; K60; S61; H62; Q63; A65; H66; T70; N72; R73; K74; L77; K78; L81; H156; T167; R168; R172; Q217; T218; G219; S262; L263; L265; S266; P267; Q270; A271; A272; Q273; P274; M275; Q276; P277; P279; E280; A283; Y310; T397; F398; G399; N400; S401; T402; L403; A404; L405; I442; H444; V445; L455; H457; F458; H460; A461; F462; R463	0.142549	2055.88	4479.58	0.314573	5.25678	2.38945	-11.481	-18.2256	0.385628
P63279	Q9UMX0	K65; K74; K76; Y87; P88; S89; T91; V92; C93; L97; E98; E99; D100; K101; N124; I125; Q126; D127; P128; A129; Q130; A131; E132; Y134; T135; C138; Q139	0.170886	878.841	1959.45	0.309638	R206; M210; Q220; P223; E224; S226; H227; N230; N231; P232; D233; R236; N261; L262; E263; S264; I265; P266; R274; D278; N542; E544; V545; Q548; Q549; E552; R562	0.04584	862.966	1868.95	0.315883	6.8894	0	-2.62173	-5.28595	0.608762
P63279	Q9UQ84	I4; S7; R8; Q11; K14; A15; K18; D19; H20; P21; F22; F24; K48; K49; G50; P52; D67; Y68; P69; S70; L94; S95; I96; E99; D100; K101; D102; W103; R104; P105; A106; I107; T108; K110; Q111; L114; G115; Q117; E118; L119; N121; E122; P123; N124; I125; Q126; D127; P128; Y134; Y137; C138; Q139; R141; E145	0.341772	2356.31	3828.56	0.380979	H18; R20; N191; W356; D357; K359; D386; A387; P388; Q389; L390; K391; E392; N393; P394; S395; V397; G398; E400; R401; V402; I403; S404; T405; P477; R478; T479; R480; N481; K482; F483; A484; F486; L487; Q488; N491; E492; A496; V497; V498; V499; T502; W611; G613; G614; H665; P666; L667; E669; E670; S673; S674; Q675; S676; Q677; E678; G680; E681; L684; P760; S764; G765; L791; L794; W795; F798; G799; F800; K801; K802; D803; S804; E805; K806; P809; R842	0.089835	2301.86	4252.63	0.351188	10.3045	3.86418	-10.0715	-24.0768	0.229295
P63279	Q9Y281	Y87; P88; C93; E98; D100; K101; I125; Q126; D127; P128; A129; Q130; A131; Y134; T135; C138; Q139	0.107595	548.68	1307.76	0.295555	D9; I12; K13; F15; N16; D17; K19; V20; R21; S23; S24; T25; R32; S94; K96; K127; T129; G130; I131; K132	0.120482	566.952	1568.49	0.265496	12.5489	5.37811	-5.25491	-9.47931	0.294873
P63279	Q9Y295	C93; L94; S95; I96; E98; D100; K101; D102; R104; P105; A106; E122; N124; I125; Q126; D127; P128; A131; Y134; T135; Y137; C138; Q139; R141	0.151899	851.732	1818.68	0.318951	M1; S2; L5; L42; P73; S74; S78; T79; L81; S82; A92; Y94; F96; T97; T98; L99; T100; T101; P103; D117; P119; G120; G128; K129; G130; R131; R133; Q134; V135	0.079019	772.717	1924.01	0.286538	4.92475	3.69356	-2.86415	-5.75644	0.471713
P63279	Q9Y2F9	R61; L63; F64; K65; K74; K76; E78; P79; P80; Y87; P88; S89; T91; C93; E98; K101; D127; P128; A129; Q130; A131; E132; Y134	0.14557	776.455	1475.84	0.34474	S385; N386; Q387; W388; R389; R391; R393; L478; F481; C500; S501; S502; D503; S504; T505; N506; G507; T508; G509; V510; Q511; G512; G513	0.044061	783.416	1422.82	0.355092	12.8216	12.8216	-4.0619	-12.2227	0.497025
P63279	Q9Y2K1	K48; K74; Y87; P88; S89; T91; C93; E98; E99; D100; K101; D102; W103; R104; P105; E118; E122; I125; Q126; D127; P128; A129; Q130; A131; E132; Y134; T135; C138; Q139; R141	0.189873	989.781	2395.71	0.29236	E233; L236; T237; T239; R241; H242; L243; Y244; Y250; H251; V254; D255; R257; I325; I326; I327; K328; M329; E330; P331; E332; D333; S498; D502; V505; E506; D509; D510; R512; D513; K602; K604; L616	0.046283	980.611	2517.68	0.280311	8.12021	11.1653	-2.00935	-9.65415	0.629172
P63279	Q9Y2X3	R8; K74; K76; Y87; P88; S89; T91; S95; I96; D102; R104; P105; A106; I107; T108; K110; Q111; L114; G115; E118; Q126; D127; P128; A129; Q130; A131; Y134; T135; C138; Q139	0.189873	903.45	2048.55	0.306047	R184; E185; G188; W189; P192; E193; G195; K196; S199; M242; G243; L413; A414; T416; K494; E498; L501; S502; E505; P506; T508; S509; T510; I512; A513; S514; P515; K518	0.05293	919.463	2419.54	0.275371	3.29144	3.29144	-8.70471	-11.153	0.132712
P63279	Q9Y3V2	I4; S7; R8; Q11; K14; K18; P69; S70; E99; R104; P105; A106; T108; Q111	0.088608	467.442	1247.21	0.272616	E3; E7; S10; V11; A13; A14; I15; F16; C17; R18; E97; H101; L105; Q108; Q109	0.05618	474.031	1208.44	0.281747	2.12433	2.12433	-5.97068	-6.78676	0.206476
P63279	Q9Y4K3	M1; G3; I4; S7; R8; A10; Q11; E12; K14; A15; K18; D19; H20; P21; F22; F24; K48; K49; D67; P69; S70; I96; E99; D100; K101; D102; W103; R104; P105; A106; I107; T108; K110; Q111; L114; Q117	0.227848	1028.04	2911.4	0.260961	Q54; D57; P63; E69; P71; I72; C73; L74; M75; A92; C93; K96; S97; D100; A101; K104; P106; V107; D108; N109; F513; P515; R516; S517; T518; D519; A520; G521; V522	0.055556	1043.14	2477.31	0.296309	5.79379	1.93126	-5.09614	-8.50446	0.50957
P63279	Q9Y5K6	M1; G3; I4; S7; R8; K65; D67; P69; S70; S71; P72; P73; K74; C75; K76; Y87; P88; S89; T91; V92; C93; S95; L97; E98; E99; D100; K101; D102; W103; R104; P105; A106; N124; I125; Q126; D127; P128; A129; Q130; A131; E132; Y134; T135; I136; Y137; C138; Q139; N140; R141	0.310127	2134.82	3266.12	0.395269	F117; Q122; E142; E143; G144; W145; P158; S159; N160; F161; R212; G213; I214; G215; F216; D218; I219; F220; S224; V225; L489; T490; A491; R493; P494; K495; M496; R499; R500; L501; P502; G503; R504; F505; N506; G507; G508; H509; S510; P511; H513; K517; I518; L521; P522; E525; A528; N529; P532; S533; K536; K610; L611; D614; L615; E617; E618; M621; R622; L625; E628; I629; L632; K633; V636	0.101721	2005.09	4111.71	0.327801	6.28032	4.34791	-24.9191	-34.04	0.056294
P63279	Q9Y6K9		0	0	0	0		0	0	0	0	0	0	0	0
P63279	Q9Y6X2	S2; G3; I4; S7; R8; Q11; E12; R13; K14; A15; W16; R17; K18; D19; H20; P21; F22; G23; F24; V25; A26; V27; P28; K30; E42; A44; P46; G47; K48; K49; G50; T51; P52; E54; L57; K59; K65; D66; D67; P69; S70; S71; Y87; P88; C93; L94; S95; I96; E98; E99; D100; K101; D102; W103; R104; P105; A106; I107; T108; K110; Q111; L114; G115; Q117; E118; L119; N121; E122; P123; N124; Q126; D127; P128; A129; R141; E145; R149; P157; S158	0.5	3195.93	5247.76	0.378499	L226; P227; P228; T229; K230; N231; K236; P328; L329; G330; K331; M332; L353; Q356; M357; K360; K361; T363; T365; P367; D370; K411; E413; A414; E416; V417; C418; P419; P420; P421; G422; Y423; D426; G427; L428; Q429; Y430; S431; P432; V433; Q434; N441; K444; K482; G483; V484; L485; V494; L495; H541; G543; P544; S545; T548; L550; D551; E552; H558; F559; F560; Q561; Y562; R563; G564; A574; P575; T576; L577; G578; S579; H581; C582; L603; R604; E605; G606; H607; G608; G609; S622; D623; I624; I625; S626; D628	0.13535	3088.39	5784.72	0.348062	6.04679	6.04679	-24.6486	-40.1542	0.33387
P63313	Q9BYQ4	M1; A2; D3; K4; P5; D6; M7; E9; I10; F13; K15; L18; K19; K20; T21; E22; T23; Q24; E25; K26; N27; T28; P30; T31; E33; T34; Q37; E38; R40; S41; E42; S44	0.727273	1741.89	4115.11	0.297404	T2; H3; C8; C9; Q10; P11; T12; C13; C14; R15; T16; T17; C18; R20; P26; T27; T28; V29; T30; T35; P69; T70; C71; Y115; C116; R117; R118; T119; C120; Y121; Y122; P123; T124; T125; V126; C127; L128; P129; G130; C131; L132; N133; Q134; S135; C136; G137; P147; A148; R156; P162; T163; C164	0.298851	1613.53	3337.33	0.325909	10.7289	2.3842	-14.4636	-23.9444	0.530695
P63316	O00762	M1; D2; D3; Y5; K6; E15; Q16; N18; E19; F20; A22; A23; D25; I26; F27; L29; T38; L41; K43; V44; M45; R46; M47; L48; G49; Q50; N51; P52; T53; E56; M60; E63; V64; E66; D67; G68; S69; G70; T71; V72; E76; F77; V79; M80; M81; R83; C84; M85; D87; D88; S89; K90; G91; S93; E94; E95; L97; S98; F101; R102; A108; G110; Y111; D149; Y150; D151; L154; E155; K158	0.428571	2411.71	5089.34	0.321516	M1; A2; S3; Q4; N5; R6; D7; P8; A9; A10; T11; S12; V13; A14; A15; A16; R17; K18; G19; A20; S23; G24; A26; A27; R28; P30; V31; K33; R34; Q36; Q37; L39; M40; T41; L42; M43; M44; G46; D47; K48; G49; I50; S51; A52; F53; P54; E55; S56; D57; L59; V63; G64; T65; H67; R78; K80; G88; Y89; P90; Y91; S123; A124; L125	0.351955	2581.84	4842.3	0.347763	4.40568	3.60465	-30.5999	-38.8327	0.083562
P63316	P13805	M1; D3; I4; Y5; A7; A8; Q11; L12; T13; E15; Q16; E19; F20; M47; L48; G49; Q50; M81; V82; M85; K86; S89; K92; S93; E96; L97; D99; L100; M103; F104; K106; L117; M120; L121; A123; T124; E126; I128; T129; D131; D132; E135; L136; D139; F156; M157; K158; V160; E161	0.304348	1633.28	3669.87	0.307983	R44; V47; P48; P49; L50; I51; P52; P53; K54; I55; P56; E57; G58; R60; F63; D64; I66; H67; R68; R70; M71; D74; L75; E77; L78; Q79; L81; I82; D83; H85; F86; R89; K90; E92; E93	0.125899	1760.53	3852.89	0.313629	2.35723	7.0717	-22.4275	-28.6682	0.053436
P63316	P19237	M1; D3; I4; Y5; A7; A8; Q11; L12; E15; Q16; E19; F20; A22; A23; I26; F27; L41; V44; M45; M47; L48; Q50; E56; E59; M60; E63; F77; M80; M81; V82; R83; C84; M85; K86; D87; D88; S89; K90; G91; E94; E95; E96; L97; S98; D99; L100; F101; R102; M103; F104; D105; K106; A108; D109; G110; Y111; L117; M120; L121; A123; T124; E126; T127; I128; T129; D131; D132; E134; E135; L136; K138; D139; K142; N143; N144; D145; R147; D149; Y150; D151; E152; F153; L154; E155; F156; M157; K158; V160; E161	0.552795	3298.6	6601.81	0.333178	E3; P8; K9; I10; R14; K15; L16; L17; L18; K19; S20; L21; M22; L23; A24; K25; A26; K27; C29; W30; E33; R37; L88; R92; K95; K98; K107; F108; K109; R110; P111; L113; R114; V116; R117; V118; S119; A120; A122; M123; L124; A126; L127; L128; K131; H132; K133; V134; S135; M136; D137; L138; R139; A140; N141; L142; K143; V145; K146; K147; D149; T150; R154; E157; V158; G159; D160; W161; R162; K163; A167; M168; M171; E172; R174; K175; F178; D179; K182; T185	0.427807	3433.4	7534.96	0.313028	3.26797	11.8835	-38.8151	-58.5814	0.172404
P63316	P45379	M1; D2; D3; I4; Y5; A7; A8; Q11; L12; Q16; E19; F20; A22; A23; I26; F27; L29; G30; E32; K39; K43; V44; M45; M47; L48; G49; Q50; N51; P52; T53; E56; E59; M60; F77; M80; M81; R83; C84; M85; K86; D87; D88; S89; K90; G91; K92; S93; E94; E95; L97; S98; R102; I128; D132; E135; L136; K138; D139; K142; Y150; D151; L154; E155; F156; K158; G159; V160; E161	0.42236	2608.2	5556.63	0.319443	M1; R183; K184; K186; A187; L188; N190; M191; M192; H193; F194; G195; Y197; I198; Q199; Q201; A202; E205; R206; G209; K210; R211; Q212; T213; E214; R215; K218; K219; F264; Q266; Q267; K268; Y269; E270; I271; V273; L274; R275; N276; R277; I278; N279; D280; N281; Q282; K283; V284; R288; K290; A291; K292; V293; T294; R296; W297; K298	0.187919	2706.89	6012.71	0.310438	4.13916	8.6546	-24.8791	-38.3206	0.127334
P67775	O00141	E25; K29; R121; Q122; I123; Q125; V126; Y127; G128; Y130; D131; L134; Y137; G138; N139; A140; N141; W143; K144; Y145; D151; A182; L183; D184; L186; Q187; E188; P190; H191; E192; G193; P194; M195; C196; D197; W200; I211; S212; R214; G215; A216; G217; Y218; L243; M245; R268; C269; T301; R302; R303; T304; P305; D306; Y307; L309	0.177994	1779.12	3362.99	0.34599	R18; I25; M28; K29; R31; E53; S56; I57; K59; I60; S61; P63; Q81; Q82; I83; N84; L85; G86; P87; S89; N90; P91; H92; A93; K94; P95; S96; D97; K118; F166; Q167; T168; A169; S401; P402; D403; S404; V405; V407; V411; K412; A415; E416; L419; G420; F421; S422; A424; P425; P426; T427; D428; S429; F430; L431	0.12761	1879.29	3991.95	0.320083	5.46687	2.18675	-11.2641	-17.1926	0.253721
P67775	O96017	E3; K4; T7; K8; L10; D11; E15; N18; E19; C20; I38; T40; K41; E42; S43; N44; V45; Q46; E47; V48; R49; C50; P51; V52; T53; F62; H63; M66; E67; F69; R70; I71; G72; G73; K74; P76; D77; T78; N79; Y80; R89; Y91; K104; V105; R106; Y107; R108; E109; R110; I111; T112; V126; Y127; G128; D131; R135; K136; L158; D160; G161; Q162; I163; T176; L177; D178; R181; A182; H230; A231; N232; G233; L234; T235; L236; E246; Y248; W250; R254; N264; C266; Y267; R268; C269; G270; Q272; E277; L278; D279; D280; T281; L282; K283; Y284; S285; F286; L287; Q288; F289; D290; P291; A292; P293; R294; R295; G296; E297; P298; H299; D306; Y307; F308; L309	0.36246	4449.29	7499.82	0.372353	M1; S2; R3; E4; S5; D6; E8; A9; S12; H13; S16; A17; C18; S19; Q20; P21; H22; G23; S24; V25; T26; Q27; S28; Q29; G30; S31; S32; S33; S35; G37; I38; S39; S40; S41; S42; T43; S44; T45; M46; P47; N48; S49; S50; Q51; S52; S53; H54; S55; S56; G58; L60; S61; T65; V66; S67; T68; Q69; E70; L71; Y72; S73; I74; P75; E76; D77; Q78; E79; P80; D82; K214; A215; D218; E219; Y220; E239; K241; T242; K244; E271; E275; K278; K279; N281; H282; P283; K287; I288; K289; N290; F291; F292; D293; Y329; L333; Q336; Y337; E340; N341; L481; F495; Q496; L499; S500; N503; E504; T506; A507; L508; P509; Q510; V511; L512; A513; Q514; S516; R519; R521; E524; K534; R535; P536	0.222836	4500.32	10128.2	0.30764	10.7267	3.57558	-14.0545	-41.3211	0.520186
P67775	P01106	C20; Q22; P51; T53; D57; H59; E67; R70; I71; G72; G73; K74; P76; D77; T78; N79; D85; D88; R89; G90; Y91; Y92; E95; R110; N117; H118; Q122; I123; Q125; V126; Y127; G128; Y130; D131; L134; R135; K136; H191; E192; C196; W200; D202; P203; D204; D205; R206; G207; G208; W209; G210; I211; S212; P213; R214; G215; A216; G217; Y218; T219; Q222; H241; Q242; L243; V244; M245; E246; Y248; N249; W250; C251; H252; D253; R254; T258; F260; N264; Y265; C266; Y267; R268; C269; G270; N271; Q272; E277; D279; D280; T281; K283; Y284; S285; F286; L287; Q288; F289; D290; P291; A292; P293; R294; R295; G296; E297; P298; H299; T301; R302; R303; T304; P305; D306; Y307; F308; L309	0.368932	4725.6	7337.93	0.391726	M1; F4; P36; Y37; Y39; C40; P60; S61; E62; D63; I64; W65; K66; L70; L71; P72; T73; P74; P75; L76; S77; P78; S79; R80; S82; G83; L84; C85; S86; P87; S88; Y89; V90; A91; V92; F95; S96; L97; G99; D100; N101; D102; G103; G104; G105; G106; S107; F108; S109; A111; D112; Q113; E115; M116; I143; Q146; D147; C148; M149; W150; S151; G152; F153; A155; L159; T188; S189; S190; Q194; D195; S197; A198; S201; C203; I204; P206; V208; V209; F210; P211; Y212; P213; L214; N215; D216; S217; S218; S219; P220; K221; S235; D236; L238; L239; S240; P246; Q247; G248; S249; P250; E251; P252; L253; E293; S294; G295; S296; P297; S298; A299; G300; H322; Y324; A325; A326; P327; P328; S329; T330; R331; K332; D333; Y334; A337; K338; R339; V340; L342; R346; V347; L348; R349; Q350; I351; E367; K370; R371; T373; H374; L377	0.30837	4563.9	8207.57	0.357351	8.18129	3.66005	-34.4464	-57.6446	0.125135
P67775	P10415	N18; E19; C20; F62; H63; M66; E67; F69; R70; I71; G72; G73; K74; D77; Q272; E277; S285; F286; L287; Q288; F289; D290; P291; A292; P293; R294; R295; G296; P305; D306; Y307	0.100324	935.513	2005.55	0.318087	V92; L95; T96; R98; Q99; D103; R106; R107; R109; R110; P204; S205; M206; R207; P208; L209; F210; D211; F212; W214; L215; K218	0.09205	1028.04	2116.42	0.326937	5.09281	6.11138	-4.95061	-9.40307	0.421569
P67775	P10636	N18; E19; C20; K21; Q22; I38; T40; K41; E42; S43; N44; V45; Q46; E47; V48; R49; P51; V52; T53; D57; H59; F62; H63; M66; E67; F69; R70; I71; G72; G73; K74; P76; D77; T78; N79; Y80; D85; R89; G90; Y91; Y92; S93; E95; K104; R108; E109; R110; I111; T112; N117; H118; S120; R121; Q122; I123; Q125; V126; Y127; G128; Y130; D131; E132; L134; R135; K136; A140; W143; D151; L158; D160; G161; Q162; I163; P172; S173; I174; D175; T176; L177; D178; H179; R181; A182; L183; D184; R185; L186; Q187; E188; V189; P190; H191; E192; G193; P194; M195; C196; D197; W200; D202; P203; D204; D205; R206; G207; G208; W209; G210; I211; S212; P213; R214; G215; A216; G217; Y218; T219; Q222; D223; I224; E226; T227; N229; H230; A231; N232; G233; L234; T235; L236; H241; Q242; L243; V244; M245; E246; Y248; N249; W250; C251; H252; D253; R254; N255; T258; F260; N264; Y265; C266; Y267; R268; C269; G270; N271; Q272; E277; L278; D279; L282; K283; Y284; S285; F286; L287; Q288; D290; P291; A292; P293; R294; R295; G296; E297; P298; H299; V300; T301; R302; R303; T304; P305; D306; Y307; F308; L309	0.598706	8087.39	10410.2	0.437212	M1; A2; L43; T69; P70; E73; D74; V75; T76; A77; P78; L79; V80; E82; A91; Q92; P93; I97; E99; T101; T102; A103; E105; A106; G107; G109; D110; T111; S113; H147; S171; G172; T173; G174; P175; E176; A206; G207; G208; K209; E210; R211; P212; G213; S214; K215; E216; E217; D219; E220; R222; E226; P234; S235; D242; G243; R244; E252; I256; P284; D285; G286; S288; V289; R291; A292; D296; A297; P298; L299; E300; F301; T302; H304; V305; I307; T308; P309; N310; V311; Q312; K313; E314; Q315; A316; H317; S318; E320; H321; L322; R324; A325; A326; P328; P335; E336; A337; R338; G339; P340; S341; L342; G343; E344; D345; T346; K347; E348; D350; L374; R377; M378; K381; S382; K383; D384; G385; T386; G387; K392; R407; P408; C409; L410; P412; A430; V431; P433; P476; P477; G478; Q479; R528; L570; K571; V573; K574; K576; I577; G578; S579; T580; E581; N582; L583; H585; I595; N596; K598; D600; S602; N603; Y627; P629; V630; D631; L632; S633; V635; S637; K638; C639; G640; S641; L642; G643; N644; I645; H646; H647; K648; P649; G650; G651; G652; Q653; V654; E655; V656; K657; S658; E659; K660; L661; D662; F663; K664; R666; V667; Q668; S669; K670; I671; G672; S673; L674; D675; N676; I677; H679; V680; P681; G682; G683; N685; K686; K687; I688; H691; H724; S726; N727; V728; S729; S730; G732; S733; I734; D735; M736; S739; P740; Q741; L742; L745	0.296834	7273.04	12558.3	0.366744	14.8433	6.90085	-45.3234	-115.662	0.371387
P67775	P11217	C20; Q61; F62; H63; D64; R89; G90; Y91; Y92; H118; Y127; G128; P172; H191; E192; W200; D204; D205; R206; G207; G208; W209; G210; I211; S212; P213; R214; G215; A216; G217; Y218; L243; N264; Y265; C266; Y267; R268; C269; A292; P293; R294; R295; G296; E297; P298; H299; V300; T301; R302; R303; T304; P305; D306; Y307; F308; L309	0.18123	2449.76	5222.69	0.319293	W68; I69; Q72; Q73; Y76; Y156; F164; G165; F167; K170; M177; E178; E179; A180; D181; D182; R185; R194; P195; E196; F197; T198; L199; D218; T219; Q220; V221; L223; M225; D228; T241; R243; K248; A249; P250; N251; D252; F253; N254; L255; K256; D257; F258; N259; V260; G261; G262; Y263; I264; Q265; A266; V267; L268; D269; R270; N271; L272; E274; N275; R278; V279; L280; Y281; P282; E288; K290; L292; R310; R311; S314; P612; G613; K618	0.086698	2308.47	4736.61	0.327672	5.46422	2.52195	-19.0496	-27.0544	0.107473
P67775	P11309	Q22; R89; Y91; N117; H118; S120; Q122; I123; Q125; V126; Y127; V189; P190; H191; C196; W200; P213; R214; G215; A216; N264; Y267; R268; R294; R295; G296; E297; P298; H299; V300; T301; R302; R303; T304; P305; D306; Y307; F308; L309	0.126214	1623.87	3090.96	0.344418	M1; L2; L3; S4; K5; P42; L43; L44; G45; S46; G47; G50; V52; A65; K67; R73; I104; L120; E121; R122; P123; E124; P125; V126; Q127; D128; F130; D131; I133; T134; E135; R136; G137; D170; E171; L174; L177; I185; D186; D234; G238; D239; I240; L307; S308; P309; G310; P311	0.153355	1539.78	3097.94	0.332012	2.52872	3.1609	-17.1767	-20.8131	0.037634
P67775	P21246	P51; T53; E67; R70; I71; G72; G73; K74; T78; D88; R89; G90; Y91; S93; Q122; I123; Q125; V126; Y127; G128; Y130; D131; E132; R135; P172; S173; D175; H179; H191; E192; G193; D197; D204; D205; R206; G207; G208; W209; I211; S212; P213; G215; Y218; Q222; D223; I224; E226; T227; N229; A231; T235; H252; D253; R254; N255; R268; E277; D279; T281; L282; K283; Y284; S285; F286; L287; Q288; F289; D290; P293; R295; P298; H299; V300; T301; R302; R303; T304; P305; Y307; F308	0.2589	2611.3	6134.14	0.29859	F22; I23; A26; V27; T29; A30; E31; G33; K34; K35; E36; K37; P38; E39; K40; K41; V42; K43; S45; E49; W50; Q51; W52; L64; R67; R71; Q78; K81; Q83; R84; C85; K86; P88; N90; W91; K100; Y101; Q102; F103; W106; K116; R118; K123; R124; I137; K139; K143; L144; T145; K146; P147; K148; A151; E152; K154; K155; K158; E159; K161; K162; K165; M166	0.369048	2593.38	6791.11	0.276348	5.37977	3.84269	-0.976277	-10.9133	0.582465
P67775	P24941	D57; H59; D85; R89; Y91; N117; H118; I123; Q125; V126; Y127; G128; D131; H191; W200; D202; P203; D205; R206; I211; S212; P213; R214; G215; A216; H241; Q242; L243; V244; M245; N249; F260; N264; Y265; C266; Y267; R268; C269; P298; H299; V300; T301; R302; R303; T304; P305; Y307; F308; L309	0.158576	1571.81	3298.21	0.322752	L37; D38; E40; T41; E42; G43; V44; S46; I49; R50; I52; S53; L54; K56; E57; V69; H71; E73; N74; L76; S120; H121; R122; V123; R150; A151; F152; G153; V154; P155; R157; Y159; E162; C177; K178; Y179; Y180; S181; T182; W227; P228; G229; S232; M233; P234; D270; P271; N272; K273	0.16443	1595.13	3554.54	0.309754	5.0522	1.26305	-10.7008	-14.9972	0.189822
P67775	P26651	I14; E15; N18; E19; F62; H63; D64; M66; E67; F69; R70; I71; G73; K74; S75; D88; R89; G90; Y91; Y92; L99; L103; N117; R121; Q122; I123; Q125; V126; Y127; G128; D131; E132; R135; K136; D151; S171; P172; S173; I174; D175; H179; A182; L183; D184; L186; Q187; E188; V189; P190; H191; E192; G193; P194; M195; D197; W200; P203; D204; D205; R206; G207; G208; W209; G210; I211; S212; P213; R214; G215; A216; Y218; T219; F220; Q222; D223; I224; T227; F228; Q242; L243; V244; M245; E246; Y248; N249; W250; C251; H252; T258; N264; C266; Y267; R268; C269; G270; N271; Q272; L287; Q288; F289; D290; P291; A292; P293; R294; R295; G296; E297; P298; H299; V300; T301; R302; R303; T304; P305; D306; Y307; F308; L309	0.38835	5151.23	7331.81	0.412658	M1; D2; L3; T4; I6; Y7; E8; S9; L10; L11; L13; S14; P15; D16; V17; P18; P20; S21; D22; H23; G24; G25; E27; S28; S29; G31; W32; G33; S34; S35; G36; P37; W38; L40; P47; S48; G49; V50; T51; S52; R53; L54; P55; G56; R57; S58; T59; L61; V62; E63; R65; S66; C67; G68; W69; V70; P71; P72; P73; G75; F76; A77; P78; L79; A80; P81; R82; P89; S90; P91; T92; S93; P94; A96; T97; S98; T99; P101; R103; Y120; K123; R138; H139; K141; Y142; T144; E145; K149; Y158; R161; C162; H163; F164; R182; I185; F187; S188; G189; P251; R255; P272; S273; V274; Q275; L277; P281; D282; Y284; A285; S286; S287; G288; S289; S290; L291; G292; G293; S294; D295; S296; V298; F299; Q308; A312; P313; R314; R315; L316; P317; I318; F319; R321; I322; S323	0.411043	5087.78	9738.15	0.343167	7.61793	2.73464	-47.2255	-69.7516	0.164953
P67775	P51449	D57; H59; H63; D85; R89; Y91; Y92; N117; H118; Q122; I123; Q125; V126; Y127; G128; Y130; D131; L134; R135; H191; W200; D202; D204; D205; R206; P213; R214; G215; A216; T219; H241; Q242; L243; M245; E246; F260; N264; Y265; C266; Y267; R268; C269; G270; N271; Q272; D290; P291; P293; R294; R295; G296; E297; P298; V300; T301; R302; R303; T304; P305; D306; Y307; F308; L309	0.203883	2279.18	4674.39	0.327772	M1; D2; R3; A4; P5; Q6; R7; Q8; H9; R13; T21; S24; Q25; V28; H115; V118; Q119; L122; R125; S162; S163; P164; D165; L166; P167; S170; A171; C172; P173; P174; N347; I350; V351; K354; A355; P431; G432; L433; Q434; E435; S477; V480; E481; Q484; I485; H488; L489; P491; E504; S507; T508; E509; T510; E511; S512; P513; V514; G515; L516; S517; K518	0.117761	2400.17	4210.49	0.363075	7.26596	4.70151	-20.7871	-32.4282	0.049198
P67775	P62495	H63; R89; Y91; Y92; V126; Y127; D131; R135; K136; P213; L243; M245; N264; Y267; R268; C269; G270; P291; P293; R294; R295; G296; E297; P298; H299; V300; T301; R302; R303; T304; P305; Y307; F308; L309	0.110032	1503.56	2940.91	0.3383	F291; I294; S295; D297; Y301; F303; G304; E306; D307; K310; L346; T347; E349; Q350; D353; H356; Q401; K404; G405; F406; G407; F419; Q420; M422; E423; Y424; G426; G427; D428; D429; E430; F431; F432; D433; L434; D435; D436; Y437	0.086957	1529.05	3094.38	0.330718	10.552	9.23297	-12.3149	-24.6281	0.110342
P67775	Q00534	Q122; I123; V126; Y127; P172; S173; P190; H191; E192; G193; D197; W200; D202; W209; G210; I211; S212; P213; R214; G215; A216; G217; Y218; T219; Q242; L243; M245; R268; C269; G270; V300; R302; R303; T304; P305; D306; F308; L309	0.122977	1389	2411.26	0.365502	M1; R8; E51; E52; G53; M54; L56; S57; I59; R60; E61; V62; A63; V64; R66; H67; L68; E69; T70; F71; V82; T84; S86; T92; L94; S138; H139; R140; V141; V142; R168; A197; T198; D311; H313; T320; L323; N324; T325; A326	0.122699	1393.99	2851.6	0.328339	5.7492	5.7492	-14.435	-20.9637	0.045674
P67775	Q05655	N117; H118; Q122; I123; V126; Y127; H191; W200; D204; D205; R206; G207; G208; W209; G210; I211; P213; R214; G215; A216; Q222; H241; L243; V244; M245; E246; Y248; N249; W250; D253; R254; Y265; C266; R268; C269; G270; H299; T301; R302; R303; T304; P305; Y307; F308; L309	0.145631	1759.08	3936.67	0.308841	K31; K33; E39; R40; G41; T43; L44; V45; Q46; Q70; V72; M74; E78; P80; V81; S82; E83; Q109; P110; Q168; P169; F171; C175; K176; D177; F178; W180; K203; E223; R224; F225; N226; I227; H236; N237; Y238; M239; S240; P241; T242; D245; L250; L251; W252; G253; L254; Q257; K260; G281; I282; N283; K285; L286; L287; E289; A290; Q293; V294; N650	0.087278	1645.36	3978.25	0.292581	5.28721	5.87468	-15.1609	-22.8777	0.082764
P67775	Q08AM6	Q122; I123; Q125; V126; Y127; G128; Y130; D131; L134; H191; E192; W200; I211; S212; P213; R214; G215; A216; G217; Y218; C266; R268; R302; R303; T304; P305; D306; Y307; F308; L309	0.097087	1330.16	2992.02	0.307752	R554; L594; T595; S596; T597; E598; F600; R603; K607; Q670; L671; E673; C674; P675; I676; T678; Y679; R681; L682; L685; I694; K695; Y698; G699; L701; M702; F710; Q711; S714; H715; R716; L717; Q718; C719; V720; P721; N722; L725; L726; T728; E729	0.05243	1247.39	2502.17	0.332676	5.43151	0	-17.6472	-20.7555	0.034461
P67775	Q12834	R49; C50; P51; V52; T53; D57; H59; Q61; F62; H63; E67; R70; I71; G72; G73; D77; T78; N79; D85; R89; Y91; Y92; N117; H118; Q122; I123; Q125; V126; Y127; Y130; L134; R135; K136; Y137; G138; N139; A140; N141; W143; K144; D160; G161; Q162; I163; S171; P172; S173; I174; D175; V189; P190; H191; E192; G193; P194; C196; D197; W200; D202; P203; D204; D205; R206; G207; G208; W209; G210; I211; S212; P213; R214; G215; A216; G217; Y218; T219; Q222; D223; I224; E226; T227; N229; H230; A231; N232; G233; L234; T235; L236; H241; Q242; L243; V244; M245; Y248; N249; W250; C251; H252; D253; R254; N255; T258; F260; Y265; C266; Y267; R268; C269; G270; Q272; E277; L278; D279; D280; T281; L282; K283; Y284; S285; F286; L287; Q288; F289; D290; P291; A292; P293; R294; R295; G296; E297; P298; H299; T301; R303; T304; P305; D306; Y307; F308; L309	0.459547	4566.6	8276.69	0.355563	H11; S12; L13; L14; Q15; L16; D17; A18; P19; I20; P21; A23; P24; P25; A26; R27; W28; Q29; K31; P40; S41; P42; M43; R44; R48; S49; H50; S51; A52; G53; R54; T55; P56; G57; R58; T59; P60; G61; K62; S63; S64; K66; Q68; P71; S72; D77; R78; Y79; I80; P81; R83; M88; A91; L94; L95; S96; K97; E98; N99; Q100; E126; A128; K129; I130; L131; L133; P137; P141; E142; G143; Y144; Q145; N146; R147; L148; K149; V150; L151; Y152; S153; Q154; K155; T157; S160; R162; W366; Q367; S368; N369; V370; N386; C388; S389; A391; C392; L393; P409; H410; K412; Y430; P431; R479; E482; R483; K485; A486; A489; K490; L493; I494; H495; Q496; G497; I498; R499	0.230461	5010.79	10339.5	0.326429	7.72653	3.3412	-35.6037	-57.9858	0.121933
P67775	Q13131	T40; K41; E42; S43; N44; R89; N117; H118; R121; Q122; I123; Q125; V126; Y127; Y130; D131; L134; G138; N139; A140; D151; Y152; R181; A182; L183; D184; R185; L186; Q187; E188; P190; H191; E192; G193; P194; W200; D202; P203; D204; D205; R206; I211; S212; P213; R214; G215; A216; G217; T219; H241; Q242; L243; V244; M245; Y265; C266; R268; C269; G270; T301; R302; R303; T304; D306; Y307; F308; L309	0.216828	2160.84	4461.07	0.326317	T32; L33; G34; V35; G36; T37; F38; G39; K40; K62; S65; L66; E111; F113; D114; C117; K118; K152; E154; S187; P188; N189; L223; D226; D227; D228; H229; V230; P231; L233; F234; R369; P370; H371; P372; E373; R374; V375; P376; F377; E381; R386; H387; D390; E391; L392; N393; P394; Q395; S397; K398; H399; Q400; G401; V402; R403; K404; A405; K406; W407	0.107335	2248.84	4779.14	0.319984	5.89612	4.53548	-9.13756	-18.6305	0.363528
P67775	Q13153	R49; P51; V52; T53; E67; F69; R70; I71; G72; G73; K74; P76; D77; T78; N79; R89; Y91; E109; R110; Q122; I123; V126; Y127; P172; S173; I174; D175; H179; A182; L183; D184; Q187; V189; P190; H191; E192; G193; P194; C196; D197; W200; D202; P203; D204; D205; R206; G207; G208; W209; G210; I211; S212; P213; R214; G215; A216; G217; Y218; T219; I224; Q242; L243; M245; E246; Y248; W250; R254; Y265; C266; Y267; R268; C269; G270; Q272; E277; L278; D279; D280; K283; Y284; S285; F286; L287; Q288; F289; D290; P291; P293; R294; R295; G296; E297; P298; H299; V300; T301; R302; R303; T304; P305; D306; Y307; L309	0.333333	4117.75	7036.19	0.369175	M1; L6; D7; P12; P13; A14; P15; P16; M17; R18; N19; T22; M23; I24; G25; A26; G27; S28; K29; T33; L34; N35; H36; S38; K39; P40; L41; P42; P43; N44; E47; K48; K51; D52; F54; Y55; S57; I58; L59; P60; G61; K63; N65; K66; K67; E69; K70; R72; E74; I75; S76; L77; S79; D80; F81; E82; H83; T84; I85; H86; V87; G88; G98; Q122; L125; E129; R215; D216; V217; A218; T219; S220; P221; I222; S223; E226; N227; N228; T229; T230; A234; R237; N238; K241; Q242; K244; K245; P246; K247; M248; E252; K256; K308; E310; L311; I313; N314; L317; T415; E417; Q418; K420; R421; S422; T423; R438	0.194495	3955.15	8081.61	0.32859	6.93679	5.20259	-23.8108	-44.0568	0.188521
P67775	Q13263	E15; N18; E19; C20; K21; P51; V52; T53; F62; H63; M66; E67; F69; R70; I71; G72; G73; K74; S75; P76; D77; T78; N79; Y91; Y92; D131; R135; K136; Q162; I163; D202; P203; D204; D205; R206; P213; T219; Q222; T235; L236; Q242; L243; V244; M245; E246; Y248; N249; W250; C251; H252; D253; R254; T258; R268; Q272; E277; L278; D279; D280; T281; L282; K283; Y284; S285; F286; L287; Q288; F289; D290; P291; A292; P293; R294; R295; G296; E297; P298; H299; T301; R302; R303; T304; P305; D306; Y307; F308	0.278317	3278.08	5798.57	0.361155	M1; A3; S4; A5; A6; A7; A8; A10; A11; A12; S14; A15; S17; G18; S19; G21; P22; Q292; Q318; R472; R487; V488; S489; L490; E491; R492; L493; D494; D496; L497; T498; D500; P504; F506; K507; V508; G511; S512; T513; T514; E515; D516; Y517; L519; V521; E523; A529; T531; G532; P534; A548; A551; I552; K554; E555; E556; T558; E559; A560; A561; I562; G563; A564; P565; P566; G571; E573; K575; P585; G586; A587; E588; G589; P590; R591; L592; A593; S594; P595; S596; G597; S598; T599; S600; S601; G602; Q657; S683; L684; D685; G686; A687; D688; S689; T690; K695; S727; T728; F729; S730; D732; Q733; P734; L742; Q748; E749; K750; L751; S752; P818	0.131737	3168.36	5610.95	0.360889	9.30745	2.79224	-22.5603	-39.2298	0.223555
P67775	Q14012	C20; K21; Q22; H59; D85; R89; Y91; Y92; E95; N117; H118; S120; Q122; I123; Q125; V126; Y127; G128; Y130; D131; L134; R135; K136; Y137; G138; V189; P190; H191; E192; C196; W200; D202; I211; S212; P213; R214; G215; A216; G217; H241; Q242; L243; V244; M245; F260; Y265; C266; R268; C269; R294; R295; G296; E297; P298; H299; V300; T301; R302; R303; T304; P305; D306; Y307; F308; L309	0.210356	2978.82	4682.76	0.3888	L26; G27; T28; G29; A30; F31; S32; V34; A47; K49; A52; E54; E57; G58; K59; S62; E66; V79; M95; Q96; L97; V98; S99; G100; G101; E102; D105; R140; D141; K143; E145; N146; L148; L152; S161; D162; G164; L165; K167; T177; A178; C179; G180; T181; P182; V185; V189; L190; A191; Q192; Y219; D220; E221; N222; D223; L226; F227; L231; A299; K300; W303; K304; N308; V312; V313; M316; T331; T339; P340; V341; A342; G343; G344; P345; A346; A347; G348; C349; C350; C351; R352; D353; C354; C355; V356; E357; P358; L366; P367; H368; Q369; L370	0.248649	2824.87	4698.95	0.375457	11.0275	5.16912	-19.3681	-39.1579	0.111345
P67775	Q15645	P172; S173; D175; T176; D178; H179; R181; A182; L183; D184; Q187; E192; G193; P194; R206; G207; G208; W209; G210; I211; Y218; D223; I224; T227	0.07767	768.037	1738.27	0.306442	N47; R48; H49; N50; I51; V52; F53; Y56; W58; S85; Q86; P87; D89; Q348; Q349; L350; L351; R354; E355; M358; I359; I362; N364; N365; V366; S367	0.060185	768.528	1977.88	0.27983	5.20642	5.20642	-9.90581	-13.1701	0.100903
P67775	Q16740	T7; K8; D11; E15; C50; P51; E67; F69; R70; I71; G72; G73; K74; P76; D77; T78; N79; R106; Y107; R110; E277; L278; D279; D280; S285; F286; L287; Q288; P293; E297; R302; P305; D306; Y307; F308; L309	0.116505	1548.24	3082.85	0.334315	C15; R16; P18; A19; G21; P22; L24; A25; A26; F28; P29; R32; R36; L42; R46; C47; H49; A50; T53; R54; P57; L58; I59; I61; D93; S94; P122; G123; G124; V125; V126; T127; S153; M154; L157; H178; P180; S181; G182; G183; R185; G186; D190; Q194; E197; I198; L201; L205; Y209; M224	0.180505	1334.27	3309.07	0.287351	8.32607	3.46919	-10.9611	-18.1497	0.342034
P67775	Q8IVH8	D57; H59; E67; I71; D85; R89; Y91; N117; H118; R121; Q122; I123; Q125; V126; Y127; Y130; D131; L134; R135; G138; N139; A140; N141; W143; K144; Y145; D148; S171; P172; S173; I174; D175; T176; D178; H179; R181; A182; L183; D184; L186; Q187; E188; V189; P190; H191; E192; G193; P194; M195; C196; D197; W200; D202; P203; D204; D205; R206; G208; W209; G210; I211; S212; P213; R214; G215; A216; G217; Y218; T219; D223; I224; T227; F228; H230; A231; N232; H241; Q242; L243; V244; M245; N249; F260; N264; Y265; C266; Y267; R268; C269; G270; Q272; F289; D290; P291; A292; P293; R294; R295; G296; E297; P298; T301; R302; R303; T304; P305; D306; Y307; F308; L309	0.355987	4490.14	7029.46	0.389783	T26; Y27; G28; V46; I47; K48; E50; P51; G52; K85; I165; R168; K169; R314; H316; S317; T318; S319; R320; N321; V322; R323; K326; G334; Q335; S362; I365; Y366; T368; A369; R370; S371; N372; L373; D374; L375; L377; E378; Y379; G382; H383; Y387; F388; S394; L395; L396; K397; V399; E400; E402; L403; R406; V409; A410; H411; L412; E413; D414; L427; K428; I431; P432; P434; L435; P437; K438; P439; K440; S441; F443; I444; P445; Q446; M448; H449; G457; T458; I459; K460; R461; C462; P463; M464; P468; P471; S472; Q473; V474; P475; P476; R477; P478; P479; P480; P481; R482; L483; P484; P485; H486; N534; L536; P537; C547; S549; K550; V551; N567; T570; D572; Y574; N587; N589; E590; L591; H592; E593; T594; E597; F633; D634; R637; Q638; Q640; K641; A888	0.14094	4395.31	8779.17	0.333623	7.20279	3.37631	-41.2579	-61.0478	0.014924
P67775	Q8WUI4	P51; V52; T53; D57; H59; E67; F69; R70; I71; G72; G73; K74; D77; T78; N79; D85; R89; G90; Y91; R110; N117; H118; S120; R121; Q122; I123; Q125; V126; Y127; G128; Y130; D131; E132; L134; R135; G138; A140; W143; K144; D151; Q162; I163; P172; S173; D175; L183; D184; L186; Q187; E188; V189; P190; H191; E192; G193; P194; C196; W200; D202; P203; D204; D205; R206; G207; G208; W209; G210; I211; S212; P213; R214; G215; A216; G217; Y218; T219; D223; I224; E226; N229; H230; G233; L234; T235; L236; H241; Q242; L243; V244; M245; E246; Y248; N249; W250; C251; H252; D253; R254; N255; F260; N264; Y265; Y267; R268; C269; G270; N271; Q272; E277; L278; D279; D280; T281; L282; K283; Y284; S285; F286; L287; Q288; F289; D290; P291; A292; P293; P298; H299; V300; T301; R302; R303; T304; P305; D306; Y307; F308; L309	0.443366	5538.46	7964.61	0.410163	M1; D2; L3; R4; R8; H30; H31; F33; L34; L37; Q38; R41; L66; L69; L70; K74; R77; S78; V80; S82; V85; K86; L89; V92; I93; K96; Q97; A100; R103; V105; H106; P107; N108; S109; P110; G111; I112; P113; Y114; S142; D143; P144; P145; E146; H147; F148; P149; L150; R151; K152; T153; V154; S155; P157; N158; L245; P246; S249; L250; L251; P252; A253; I254; T255; L256; G257; L258; P259; A260; P261; A262; R263; A264; D265; S266; D267; R268; T270; H271; P272; L310; D313; P314; S315; G316; R343; L344; G348; L349; W351; P352; L353; S354; R355; T356; E359; Q380; T383; H384; V387; I388; R390; S391; A392; K393; P394; S395; E396; R399; L400; R401; Q402; I403; P404; S405; A406; E407; D408; L409; E410; T411; D412; G413; G414; G415; P416; G417; Q418; V419; R427; H431; P434; A436; R437; A440; Q444; R483; A484; Q485; S486; S487; P488; A489; A490; P491; A492; L494; S495; A496; P497; K530; R568; L632; H633	0.161765	5308.21	8083.7	0.396374	10.5101	4.05655	-33.2436	-66.7387	0.207565
P67775	Q92918	Q22; H63; R89; Y91; Y92; E95; S120; R121; Q122; I123; Q125; V126; Y127; G128; Y130; D131; L134; R135; K136; G138; N139; A140; N141; W143; K144; D148; D151; Y152; P172; S173; D175; L183; D184; L186; Q187; E188; V189; P190; H191; E192; G193; P194; M195; C196; D197; W200; D202; P203; D204; D205; R206; G207; G208; W209; G210; I211; P213; R214; G215; A216; Y218; T219; H241; Q242; L243; V244; M245; E246; N249; W250; C251; T258; F260; Y265; C266; Y267; R268; C269; R294; R295; G296; E297; P298; H299; V300; T301; R302; R303; T304; P305; D306; Y307; F308; L309	0.304207	5009.74	6917.12	0.420039	M1; D2; L23; G24; G25; T27; Y28; G29; E30; V31; A44; K46; M47; V48; K49; M50; E51; P52; D53; D54; D55; S57; T58; E62; V75; Q85; M91; E92; F93; C94; G97; S98; Q100; D101; H135; R136; D137; I138; K139; A141; N142; L144; A154; D155; F156; G157; I158; S159; A160; Q161; I162; G163; A164; T165; L166; A167; R168; R169; L170; S171; F172; I173; G174; T175; W178; M179; V183; V186; A187; L188; G190; Y192; S200; F216; P330; D331; A332; R350; P351; P352; N354; T355; A356; R357; L358; Q359; P360; P361; R362; R370; K371; Q372; L373; E375; D378; D379; D380; Y381; D382; D383; V384; D385; I386; P387; T388; P389; E391; P395; P396; L397; P398; P399; H449; T451; H453; E455; P456; S457; L458; W459; N460; P461; P462; R464; E465; P469; P470; L471; L472; P473; P474; K475; K478; R481; K482; S508; A583; H584; P587; H588; R589; G615; A616; S617; S618; G619; G620; Q638; E718; R743; G760; S817; S818; S820; A822; S823	0.187275	4732.43	7672.28	0.381503	5.54291	5.54291	-33.5398	-55.574	0.112745
P67775	Q96JM7	I14; E15; N18; E19; C20; K21; Q22; P51; T53; D57; H59; F62; H63; M66; E67; F69; R70; I71; G72; G73; K74; P76; D77; T78; D85; R89; G90; Y91; Y92; E95; R110; N117; H118; R121; Q122; I123; Q125; V126; Y127; G128; Y130; D131; E132; L134; R135; K136; Y137; G138; W143; V189; P190; H191; C196; W200; D202; P203; D204; D205; R206; G207; G208; W209; I211; S212; P213; R214; G215; A216; T219; Q222; D223; E226; H241; Q242; L243; V244; M245; E246; Y248; N249; W250; C251; H252; D253; R254; F260; N264; Y265; C266; Y267; R268; C269; G270; N271; Q272; E277; L278; D279; K283; Y284; S285; F286; L287; Q288; F289; D290; P291; A292; P293; R294; R295; G296; E297; P298; H299; V300; T301; R302; R303; T304; P305; D306; Y307; F308; L309	0.404531	5395.88	8277.32	0.394632	M1; T2; V37; N38; E39; F40; G41; A42; E44; E53; K56; K57; A60; T61; T62; T63; W64; M65; V66; P67; T68; A69; Q70; E71; A72; P73; T74; S75; P76; S78; R80; V82; F83; P84; W88; K109; D166; P167; K168; C169; S170; R171; K172; K173; K174; P175; K184; D186; E189; R190; D192; E193; M194; E195; N196; K197; V200; R201; L203; R204; R208; R211; K212; H297; G300; Y301; S302; D303; C304; Y305; H330; P332; K333; G334; Y335; K336; E339; T348; C349; H568; K570; R571; S579; A581; N582; P597; S601; G602; E603; M604; P605; P606; A607; S608; P609; S610; F611; P612; R613; N614; K615; D618; A619; N620; Q631; H632; D635; F640; E641; R643; T644; E645; S646; E647; M648; R649; T650; S651; H652; E653; A654; R655; R658; E659; E660; P661; T662; Q665; R668; R669; A671; V672; F673; S675; F676; K677; S678; E733; Q734; I735; A739; L742; M743; T744; T746; D747; K750; I751; M752	0.191026	5152.78	9068.15	0.362338	7.5839	6.25672	-35.587	-65.6261	0.107173
P67775	Q9Y243	E19; C20; K21; Q22; H63; D64; E67; R70; I71; Y91; Y92; E95; D131; L134; R135; K136; Y137; G138; N264; Y265; C266; Y267; R268; G270; F289; D290; P291; A292; P293; R294; R295; G296; E297; P298; H299; V300; R302	0.119741	1497.29	2872.22	0.342668	N52; K58; Q60; R75; C76; L77; W79; T80; V82; E84; M117; C119; S120; P121; T122; S123; Q124; I125; D126; N127; I128; E131; T158; F159; K180; K181; E182; V183; I185; A186; K187; D188; K218; D219; R220; T447; P448; M460; E463; R464; R465; P466	0.087683	1474.46	2926.9	0.335002	6.05702	6.05702	-8.61366	-15.9584	0.193871
P67775	Q9Y570	D57; H59; D85; R89; Y91; N117; H118; S120; Q122; I123; Q125; V126; Y127; V189; P190; H191; C196; W200; D202; I211; S212; P213; R214; G215; A216; G217; Y218; H241; Q242; L243; V244; M245; F260; Y265; C266; R268; C269; G270; T301; R302; R303; T304; P305; D306; Y307; F308; L309	0.152104	2022.43	3526.77	0.364455	S2; A3; K6; S7; G84; G85; H87; H155; S156; M157; D181; V182; V183; T186; A187; D189; A190; L191; S193; M194; F197; G219; Q220; R222; L291; W298; W301; F302; K316; G322; V323; D324; R325; L326; D327; K328; T331; I332; Q334; M335; Q336; G337; K338; F339; Q340; M341; Q342; V343; P345; G348; H349; A350; T365; R369; H370; R371; C381; V382; F383; P384; G385; C386	0.160622	1885.54	3546.51	0.347114	10.7473	0	-22.769	-32.0938	0.02409
P67775	Q9Y5P8	E19; C20; K21; Q22; Q61; H63; E67; F69; R70; I71; G72; G73; K74; R89; Y91; Y92; E95; Q125; V126; Y127; G128; Y130; D131; L134; R135; K136; G138; N139; D160; Q162; I163; E226; N229; H230; G233; L234; T235; L236; M245; E246; Y248; N249; W250; C251; H252; D253; R254; N255; N264; C266; Y267; R268; C269; G270; N271; Q272; E277; D279; D280; T281; L282; K283; Y284; S285; F286; L287; Q288; D290; P291; A292; P293; R294; R295; G296; E297; P298; V300; T301; R302; R303; T304; P305; D306; Y307; F308; L309	0.278317	3322.91	6121.24	0.351848	M1; P2; P3; G4; K5; V6; L7; Q8; P9; V10; L11; K14; V15; E17; L18; Y21; W22; E25; E53; Q54; P55; G56; A57; R67; S69; G70; L71; E72; P73; P74; G75; T76; P77; G78; P79; G80; P81; L83; P84; L85; G86; A87; A88; S89; P91; R92; N93; A94; P95; H96; V97; R98; G99; T100; R101; R102; S103; A104; G105; T106; R107; M410; F411; E414; L432; F434; Q435; D436; L438; C439; Q440; L442; D443; L444; K446; E450; G451; C461; K462; L463; V466; Y477; E481; E484; Q485; I486; L488; L489; D491; G492	0.156522	3396.19	7775.85	0.30399	8.63211	4.46489	-16.8602	-35.318	0.359057
P67809	P04637	M1; S2; S3; E4; A5; E6; T7; Q8; Q9; P10; P11; A12; A13; P14; P15; A16; A17; P18; A19; L20; S21; A22; A23; D24; T25; K26; P27; G28; T29; T30; G31; S32; G33; A34; G35; S36; G37; G38; P39; L42; A48; G49; K64; W65; N67; R69; N70; Y72; F74; D83; F85; H87; Q88; T89; A90; Y99; L100; D105; E117; K118; E121; A122; Y138; R142; N143; H144; Y145; R146; R147; Y148; P149; R150; R151; R152; G153; P154; P155; R156; N157; Y158; Q159; Q160; N161; Y162; Q163; N164; S165; E166; S167; G168; E169; K170; N171; E172; G173; S174; E175; S176; A177; P178; E179; G180; Q181; A182; Q183; Q184; R185; R186; P187; Y188; R189; R190; R191; R192; F193; P194; P195; Y196; Y197; P201; Y202; G203; R204; R205; Y208; N210; P211; P212; V213; Q214; G215; E216; V217; M218; E219; G220; N223; Q224; G225; A226; R231; V233; R239; G240; R242; P243; R244; F245; R246; G248; P250; R251; R253; Q254; P255; R256; E257; D258; G259; N260; E261; E262; E270; T271; Q272; G273; Q274; Q275; P276; P277; R280; R282; R283; K296; E302; T303; K304; A305; A306; D307; P308; P309; A310; E311; N312; S313; S314; A315; P316; E317; A318; E319; Q320; G321; G322	0.601852	8360.17	12465.2	0.401441	M1; E2; E3; P4; Q5; D7; P8; S9; V10; E11; P13; L14; T18; F19; D21; L22; W23; L25; L26; P27; N30; V31; F54; D57; P58; G59; P60; D61; E62; A63; P64; R65; M66; P67; E68; A69; A70; P71; P72; V73; P75; A76; P77; A78; A79; P80; T81; P82; A83; A84; P85; A86; P87; A88; P89; S90; W91; P92; L93; S94; S95; S96; V97; P98; S99; Q100; K101; Y103; G105; S106; Y107; A129; L130; K132; L137; P152; G154; R156; R158; M160; K164; Q165; S166; Q167; H168; M169; T170; E171; C176; P177; H178; H179; E180; R181; E204; L206; D207; D208; R209; N210; T211; N239; S240; S241; C242; M243; G244; G245; N247; R248; R249; P250; I254; T256; E258; D259; S260; S261; G262; N263; L264; L265; R267; E271; R273; V274; C275; A276; C277; R280; D281; T284; E285; N288; L289; K291; K292; G293; E294; P295; H296; H297; E298; L299; P300; G302; S303; T304; K305; A307; L308; P309; N310; N311; T312; S313; S314; S315; P316; Q317; K319; K320; K321; D324; G325; E326; Y327; F328; T329; L330; Q331; I332; R333; G334; R335; F338; F341; L344; N345; L348; E349; K351; D352; Q354; A355; G356; K357; P359; S362; A364; H365; H368; L369; K372; K373; S376; T377; S378; R379; H380; K381; K382; L383; M384; F385; K386; T387; E388; G389; P390; D391; S392; D393	0.541985	8275.12	13409.2	0.381618	11.4215	5.53041	-32.5826	-91.8803	0.559632
P67809	P12004	M1; S2; S3; E4; A5; E6; T7; Q8; Q9; P10; T29; G31; S32; G33; A34; G35; P39; G41; L42; R69; N70; Y99; L100; R101; A140; D141; R142; Y145; R147; Y148; R150; R151; P155; N157; Y158; Q159; N161; Y162; Q163; N164; S165; E166; S167; G168; E169; K170; N171; E172; S174; E175; S176; A177; G180; Q181; Q183; Q184; R185; R186; P187; Y188; R189; R190; R191; R192; F193; P194; P195; Y196; Y197; M198; R199; R200; P201; Y202; G203; R204; R205; Q207; Y208; S209; N210; P211; P212; V213; Q214; E216; E219; G240; Y241; R242; R244; R247; P249; R251; R253; Q254; R256; E257; D258; G259; E261; E262; K264; E265; N266; Q267; Q272; R279; R280; Y281; R283; N284; F285; N286; Y287; R288; R289; R290; R291; P292; E293; N294; P295; K296; P297; Q298; G300; K301; E302; T303; K304; A305; A306; D307; P308; P309; S314; A315; P316; E317; A318; Q320; G321; G322; E324	0.447531	5524.5	10986.5	0.334596	K14; E17; K20; D21; Q38; M40; S42; S43; H44; V45; S46; L47; Q49; T51; R53; E124; Q125; L126; G127; I128; P129; E130; Q131; E132; Y133; V136; K138; P140; S141; G142; E143; A145; R146; I147; R149; D150; L151; S152; H153; I154; G155; D156; A157; V159; S161; C162; A163; K164; D165; G166; V167; K168; S170; S172; G173; E174; L175; G176; N177; G178; N179; I180; K181; L182; S183; Q184; T185; S186; N187; V188; D189; K190; E191; E192; E193; A194; V195; T196; E198; M199; E201; P202; V203; Q204; L205; T206; A208; L209; R210; Y211; N213; F214; T216; K217; T219; P220; L221; S222; S223; T224; T226; S228; A231; D232; V233; P234; V236; E238; K240; G245; H246; K248; Y250; L251; A252; P253; K254; I255; E256; D257; E258; E259; S261	0.471264	5405.77	8073.11	0.401055	8.59996	4.02552	-18.184	-47.2388	0.172897
P67809	P16871	M1; S2; S3; E4; A5; E6; T7; Q8; Q9; L20; S21; A22; A23; S32; G33; G37; G38; P39; G40; G41; L42; T43; S44; W65; N67; V68; R69; N70; Y72; F74; F85; H87; Q88; L100; E117; K118; G119; A120; E121; Y158; Q159; Y162; N171; G173; E175; S176; P178; E179; Q181; A182; Q183; R185; R186; P187; P195; Y196; Y197; M198; R199; R200; P201; Y202; R205; P206; Q207; S209; N210; P211; P212; V213; Q214; G215; M218; A221; D222; N223; Q224; G225; A226; E228; Q229; G230; R231; P232; V233; Q235; R239; R244; R283; N284; F285; N286; Y287; R288; R289; R290; P292; P297; G300; T303; K304; A305; A306; D307; P308; P309; E311; S313; S314; A315; P316; E317; A318; E319; Q320; G321; G322; A323; E324	0.367284	4309.01	8623.05	0.333204	S41; C42; Y43; Q45; E47; V48; N49; G50; S51; Q52; H53; S54; T56; A58; F59; E60; L77; V78; E79; V80; C82; L83; N84; R86; L88; E90; I91; F93; I94; E95; T96; K97; K98; F99; L100; L101; I102; T124; K128; P129; E130; A131; P132; F133; D134; L135; S136; V137; V138; Y139; R140; E141; G142; A143; N144; D145; F146; V147; T149; F150; N151; T152; S153; L155; Q156; K157; K158; Y159; K161; V162; L163; M164; H165; Y169; W178; T179; V181; N182; L183; S184; S185; T186; K187; L188; T189; L190; L191; R193; K194; L195; Q196; A198; M200; Y201; E202; K204; R206; D210; H211; Y212; F213; F216; W217; S218; E219; W220; S221; P222; S223; Y224; Y225; F226; R227; T228; P229; E230	0.252723	4316.9	6848.23	0.386641	11.8248	3.24603	-21.2348	-49.0893	0.342881
P67809	P48200	M1; S2; S3; E4; A5; E6; T7; Q8; Q9; P10; P11; A12; P14; P15; A16; A17; P18; A19; L20; S21; A23; D24; T25; K26; P27; T29; T30; S32; G33; A34; G35; S36; G37; G38; P39; G40; G41; L42; T43; A45; A46; P47; A48; G49; G50; D51; W65; F66; N67; V68; R69; N70; G71; Y72; F74; F85; H87; Q88; T89; K92; K93; N94; N95; K98; Y99; L100; R101; N124; P132; K137; Y138; A139; A140; R142; N143; Y145; R146; R147; Y148; P149; R150; R151; R152; G153; P154; P155; N157; Y158; Q159; Y162; S165; E166; E169; K170; A177; P178; E179; G180; Q181; A182; Q183; Q184; R185; R186; P187; Y188; R189; R190; R191; R192; F193; P194; P195; Y196; Y197; M198; R199; R200; P201; Y202; R204; R205; P206; Q207; Y208; S209; N210; P211; P212; V213; Q214; G215; E216; V217; M218; A221; N223; Q224; G225; A226; G227; E228; Q229; G230; R231; P232; V233; R234; Q235; N236; M237; Y238; R239; G240; Y241; R242; P243; R244; F245; R246; R247; G248; P249; P250; R251; Q252; R253; Q254; P255; R256; E257; D258; G259; N260; E261; E262; D263; K264; E265; N266; Q267; G268; D269; E270; T271; Q272; G273; Q274; P277; Q278; R279; R280; Y281; R282; R283; N284; F285; N286; Y287; R288; R289; R290; R291; P292; N294; K296; P297; Q298; G300; K301; T303; K304; A306; D307; P309; E311; N312; S313; S314; E317; Q320; G321; G322; A323; E324	0.694444	9759.67	14674.3	0.39943	Q88; F90; T91; I93; P94; V126; D127; H128; S129; L130; Q131; I132; D133; F134; S135; K136; C137; A138; I139; Q140; N141; A142; P143; N144; P145; G146; G147; G148; D149; L150; Q151; K152; A153; G154; K155; L156; S157; P158; L159; K160; V161; Q162; P163; K164; K165; L166; P167; C168; R169; G170; Q171; T173; C174; R175; G176; S177; C178; D179; S180; G181; E182; L183; G184; R185; N186; S187; G188; T189; F190; S191; S192; Q193; I194; E195; N196; T197; P198; I199; L200; C201; P202; F203; H204; L205; Q206; P207; V208; P209; E210; P211; E212; T213; V214; K216; Q218; V220; E221; F222; G223; R224; N225; R226; E227; R228; P247; G248; T249; G250; M251; H253; Q254; I255; L257; E258; T279; D280; S281; H282; T284; M285; W294; G295; V296; G297; G298; T331; S332; I333; D334; V336; L337; T340; K341; R344; A349; G350; I365; V366; D367; T369; T370; N373; M374; P376; E377; G379; A380; I381; H394; S444; V445; S446; K449; R450; P451; Q452; R454; V472; G473; F474; S511; C512; T513; N514; C516; N517; P518; S519; G549; S550; M552; V553; H555; Y556; V574; G575; Y576; G577; C578; S579; I580; V582; G583; N584; T585; P587; S608; G609; N610; K611; F613; E614; G615; R616; L617; C618; D619; L626; A627; S628; H672; E675; H678; V679; I680; S682; M683; F684; A686; L687; K690; D712; K714; S715; T716; Y717; I718; T751; D753; H754; S756; P757; A758; G759; S760; I761; A762; R763; N764; S765; R774; L776; P778; R779; E780; F781; N782; S783; Y784; G785; A786; R787; R788; G789; M794; A800; N801; I802; K803; P814; K815; D826; S851; G852; N853; S854; R855; D856; W857; E876; I878	0.271028	9797.61	13875.9	0.413864	11.1467	2.55659	-36.2673	-93.9685	0.18581
P67809	P62310	M1; S2; S3; E4; A5; T7; P27; G28; T30; G31; A34; G35; S36; G37; G38; P39; N67; V68; R69; K98; Y99; L100; K137; Y138; A139; A140; D141; Y145; R146; R147; Y148; P149; R150; R151; G153; P154; P155; Y158; N161; Y162; S165; S167; G168; E169; K170; N171; E172; G173; S174; E175; S176; A177; P178; Q181; Q184; R185; R186; P187; Y188; R189; R190; R191; R192; F193; P194; P195; Y196; Y197; M198; R199; P201; Y202; G203; R204; E216; V217; M218; E219; G220; A221; D222; A226; G227; E228; G230; Y238; R239; G240; Y241; R242; P243; R244; F245; R246; R247; P250; R251; Q252; R253; Q254; P255; R256; E257; D258; G259; N260; E261; E262; D263; Q267; G268; D269; E270; T271; Q272; G273; Q278; R279; R283; F285; N286; R288; T303; D307; S314; A315; P316; E317; A318; E319; Q320; G321; G322; E324	0.41358	4636.78	10407.4	0.30821	M1; A2; D3; V5; D6; Q7; Q8; Q9; T10; T11; N12; T13; V14; E15; E16; P17; L18; D19; L20; I21; R22; L23; S24; L25; D26; E27; Y30; K32; M33; R34; N35; D36; R37; E38; L39; R40; H44; A45; Y46; D47; Q48; H49; L50; N51; M52; I53; E59; T60; V61; T62; T63; I64; E65; I66; D67; E68; E69; T70; Y71; E72; E73; I74; Y75; K76; S77; T78; K79; R80; N81; I82; P83; M84; L85; F86; V87; R88; G89; D90; G91; V92; V93; L94; V95; A96; P97; P98; L99; R100; V101; G102	0.882353	5082.66	7273.71	0.411339	10.7002	7.20206	-20.0928	-56.2043	0.333949
P67809	P62736	M1; S2; S3; E4; A5; E6; T7; Q8; Q9; P10; P11; A12; A13; P14; P15; A17; P18; L20; S21; K26; P27; G28; T29; T30; G31; S32; G33; S36; G37; G38; P39; T43; W65; F66; N67; V68; R69; N70; G71; Q88; K98; Y99; L100; R101; D105; S136; K137; Y138; A139; A140; D141; R142; H144; Y145; R146; R147; Y148; R150; Y158; Q159; N161; Y162; S176; A177; P178; E179; G180; R186; P187; R189; R190; R191; R192; F193; P194; P195; Y196; Y197; M198; R199; R200; Y202; G203; R204; R205; P206; V213; Q214; G215; E216; M218; E219; G220; A221; D222; Q224; G225; A226; G227; E228; Q229; G230; R231; P232; V233; R234; Q235; Y238; R239; Y241; R242; P243; F245; R246; R247; G248; P249; P250; R251; Q252; R253; Q254; R256; E257; G259; N260; E261; E262; D263; K264; N266; Q267; G268; D269; E270; Q275; P276; P277; Q278; R279; R280; Y281; R282; N284; F285; Y287; R288; R289; R290; R291; P292; E293; N294; P295; K296; P297; Q298; T303; K304; A305; A306; D307; A318; E319; Q320; G321; G322; A323; E324	0.521605	7098.21	13808.8	0.339514	M1; C2; E3; E4; D6; S7; T8; G15; S16; G17; L18; K20; F23; A24; G25; D26; D27; A28; P29; R30; A31; V32; F33; P34; I36; P40; R41; H42; Q43; V45; Q51; K52; D53; S54; Y55; V56; D58; E59; Q61; S62; K63; R64; G65; I66; L67; Y71; I77; E85; K86; H89; H90; Y93; N94; E95; L96; R97; V98; E101; H103; E109; L112; N113; P114; K115; R118; Q123; F126; E127; T128; F129; N130; V131; V136; I138; Y145; A146; S147; G148; R149; T150; T151; G158; D159; Y168; E169; G170; Y171; A172; L173; P174; H175; I177; R179; G184; R185; T188; T204; T205; A206; E207; E209; I210; R212; D213; K215; E216; K217; L218; C219; Y220; V221; L238; K240; Y242; E243; L244; P245; D246; R256; M285; K286; C287; D288; I289; D290; I291; R292; K293; D294; A297; N298; G303; G304; T305; M307; Y308; P309; G310; I311; A312; D313; T326; M327; K328; K330; I331; I332; A333; P334; P335; E336; R337; K338; Y339; I343; S346; I347; L348; S350; L351; S352; T353; F354; Q355; Q356; M357; K361; E363; Y364; D365; E366; A367; G368; P369; S370; I371; H373; R374; K375; C376; F377	0.480106	6751.56	10315.6	0.395587	9.96407	8.37559	-6.9145	-59.1317	0.684317
P67809	Q07021	M1; S2; S3; E4; E6; T7; Q8; A12; D24; T25; K26; P27; G28; T29; T30; G31; S32; G37; G38; P39; G40; G41; R69; Y99; Y145; R146; R147; Y148; P149; R150; Q160; N161; Q163; E166; K170; N171; S174; E175; S176; A177; P178; E179; A182; R186; R189; R190; R191; R192; F193; P194; P195; Y196; Y197; M198; R199; R200; P201; Y202; G203; R204; R205; P206; Q207; Y208; D222; Q224; G225; A226; G227; E228; Q229; G230; R231; V233; R234; N236; M237; G240; R242; P243; R244; F245; R246; R247; G248; P249; P250; R251; Q252; R253; R256; E257; N260; D263; K264; Q267; Q272; G273; Q275; P276; P277; Q278; R279; R280; Y281; R282; R283; N284; F285; N286; Y287; R288; R289; R290; R291; P292; P295; K296; Q298; D299; G300; K301; E302; T303; E317; A318; E319; Q320; G321; G322; E324	0.404321	5816.71	9567.79	0.378089	L4; C7; V8; R10; V11; S14; A17; G18; L19; R20; A21; A22; A23; P24; A25; S26; P27; R29; R37; R41; L45; V48; A50; G51; S52; R54; R55; G57; L58; R60; I96; K98; H99; P103; K104; S106; G107; G108; W109; E117; K119; R122; K123; V124; A125; E127; T132; F133; N134; N136; N137; S138; I139; P140; P141; T142; F143; D144; G145; E146; E147; E148; P149; S150; Q151; G152; Q153; K154; V155; E156; E157; P160; E161; L162; T163; T165; P166; N167; V169; E171; K174; V183; D185; H187; Y188; P189; E190; D191; E192; V193; G194; Q195; E196; D197; E198; A199; E200; S201; D202; I203; F204; S205; I206; R207; E208; Q212; S213; T214; E216; S217; E218; W219; K220; D221; T225; L226; N227; T228; D229; S230; L231; D232; W233; A234; Y236; D237; H238; M240; D241; F242; A244; D245; R246; G247; V248; D249; N250; T251; D254; E255; V257; E258; T261; E264	0.510638	5851.92	9926.41	0.370883	9.42698	7.54159	-6.37305	-47.1651	0.467623
P67809	Q13242	M1; S2; S3; E4; A5; T7; Q8; Q9; P10; P18; A19; L20; S21; G28; T30; G31; S32; G33; A34; G35; G37; G38; P39; G40; G41; L42; T43; S44; K64; W65; F66; N67; R69; N70; Y72; F74; N76; T80; K81; E82; D83; F85; E117; K118; G119; E121; Y158; Q159; Q160; N161; Y162; Q163; N164; S165; E166; E172; E175; S176; P178; E179; G180; Q181; A182; Q183; Q184; R185; R186; P187; Y188; R189; R190; R191; R192; F193; P194; P195; Y196; Y197; M198; R199; P201; Y202; G203; R205; V213; Q214; G215; E216; D222; N223; G225; A226; G227; E228; Q229; G230; V233; R234; N236; M237; Y238; G240; Y241; R242; R247; P249; P250; R251; R253; Q254; P255; R256; E257; N260; E261; E262; D263; K264; E265; N266; Q267; G268; D269; E270; T271; Q272; G273; P277; Q278; R280; Y281; R282; R283; N284; F285; N286; Y287; R288; R290; R291; K301; E302; T303; K304; A305; A306; D307; P309; E311; S313; S314; A315; P316; E317; A318; E319; Q320; G321; G322; A323; E324	0.496914	6165.14	11014.6	0.35886	M1; G3; W4; A5; D6; E7; R8; G9; G10; E11; G12; D13; R15; Y17; N20; L21; P22; D24; V25; E27; K28; D29; L30; E31; D32; L33; Y35; K36; Y37; G38; R39; I40; R41; E42; I43; E44; K46; R48; H49; L51; V52; F54; F56; R58; F59; E60; D61; P62; R63; D64; E66; D67; I69; Y70; G71; R72; N73; G74; Y75; D76; Y77; G78; Q79; R81; L82; R83; V84; E85; F86; P87; R88; T89; Y90; R93; G94; G95; W96; P97; R98; G99; G100; R101; N102; G103; P104; P105; T106; R107; R108; R112; G122; S123; W124; Q125; K128; R132; C138; Y139; A140; D141; V142; Q143; K144; M149; E151; R154; E156; H173; E185; S187; S189; Y190; G191; Y192; R194; G198; S199; R202; D203; S204; P205; Y206; Q207; S208; R209; G210; S211; P212; H213; Y214; F215; S216; P217; F218; R219; P220; Y221	0.61991	6052.24	9266.76	0.395081	11.2954	7.20286	-2.93736	-49.946	0.250729
P67809	Q2TAY7	M1; S2; S3; E4; A5; E6; T7; Q9; P15; A17; P18; A19; L20; S21; A22; A23; D24; T25; P27; G28; T29; T30; G31; S32; G33; A34; T62; V63; K64; W65; F66; N67; V68; R69; N70; Y72; L100; D105; G106; S136; K137; Y138; A139; A140; R146; Y148; P149; R150; R151; R156; N157; Y158; Q159; Q160; N161; Y162; Q163; S165; E166; S167; G168; E169; K170; N171; E172; G173; E175; S176; P178; E179; G180; Q181; A182; Q183; Q184; R185; P187; R190; R191; P195; Y196; R199; P201; Y202; E228; Q229; G230; R231; P232; R234; Q235; N236; M237; Y238; R239; G240; Y241; R242; P243; R244; F245; R246; R247; G248; P249; P250; R251; Q252; R253; E262; D263; K264; Q267; Q275; Q278; R280; R283; N284; F285; N286; Y287; R288; R289; R291; P292; N294; K301; K304; A305; A306; D307; P308; P309; A310; E311; N312; S313; S314; A315; P316; E317; A318; E319; Q320; G321; G322; A323; E324	0.45679	5720.77	12013.1	0.322591	M1; I3; I44; A144; Q147; A148; A150; G151; E152; V153; S154; V155; V156; P157; P158; R160; A163; Q167; K170; W171; H174; Q175; T203; Q204; L205; R207; H208; I209; K210; F211; G212; Q213; K214; S215; H216; E218; C219; R221; S233; V234; D235; F237; E239; W241; T245; G246; K247; I248; K250; Y254; Q255; A256; Q257; D258; N259; F260; M261; M262; M263; D264; D265; A266; L268; C269; Q284; D285; K287; K289; W291; S295; G296; Q297; C298; R301; K308; G309; T311; C312; F327; Q329; E344; F345; R346; G347; H348; S349; S350; F351; N353; E354; S369; D370; G371; T372; K374; W376; T381; E382; C383; S384; N385; T386; F387; K388; S389; L390; G391; S392; T393; A394; G395; T396; D397; I398; T399; N401; S402; R418; T421; V423; M425; Q428; G429; Q430; I431; V432; R433; S434; F435; S436; S437; G438; K439; R440; E441; G442; D444; V446; C447; C448; E462; D463; F464; V465; F469; T473; G474; K475; L476; R478; T479; L480; T481; V482; H483; E484; K485; D486; V487; I488; Y502; E504; D505; G506; L507; K509; W511	0.325536	5471.71	9932.48	0.355209	9.64934	3.39514	-14.0383	-45.0852	0.323275
P67812	Q8N357	K37; M40; V41; G44; S45; E46; N71; R72; V73; E74; D75; P76; G107; H108; I109; K135; K136; V138	0.100559	629.778	1378	0.313669	E34; G35; C36; G37; G38; S39; K40; E41; V228; Y231; Y232; P242; R243; L250; F253; C254; G257; Q258	0.048518	685.227	1499.26	0.313678	6.08363	4.56272	-3.53826	-6.43055	0.837869
P67812	Q9BZ11	F25; I28; V29; S31; A32; L33; I35; W36; K37; G38; L39; M40; I42; T43; E46; S47; I49; V50; V51; V52; L53; S54; G55; S56; M57; E58; P59; A60; F61; H62; R63; D65; L66; L67; F68; L69; T70; R72; E74; D75; P76; R78; V79; G80; E81; I82; V84; R86; R90; E91; I92; P93; I94; V95; H96; R97; V98; L99; K100; I101; H102; E103; K104; Q105; N106; G107; I109; K114; D116; N117; N118; A119; V120; D121; D122; R123; G124; L125; Q128; G129; H131; W132; K135; V139; A142; R143; G144; F145; V146; P147; Y148; I149; G150; V152; T153; I154; M156; N157; D158; P160; K163; Y164; V166; L167; L170; G171; V174	0.597765	3887.64	7034.12	0.355954	L19; L22; W23; R144; N145; T191; S192; L193; P194; G195; R200; D358; G359; C360; C361; V362; E363; A364; A365; A366; E367; S368; L442; C443; D461; C463; V464; R465; C466; K469; L474; C475; R476; Q477; A478; M479; G480; D481; A508; R509; Q524; Q527; L586; Q695; E697; N698; D700; T701; F702; L704; A705; M706; L708; S709; L711; L712; P713; L715; P716; G717; A718; G719; L720; A721; W722; C724; Y725; L727; A730; H731; L732; Q733; R734; C735; W737; R740; R741; D742; P743; A744; T769; A770; T771; G772; Q773; S786; S787; H788; P789; E790; K791; P792; L793; P794; V796; P798; D799; P800; Q801; D803; Q804; V805; Q806; M807; P808; R809; S810; C811; L812; W813	0.135301	4331.53	7834.32	0.35604	4.38	2.67667	-45.1623	-57.2474	0.218946
P67870	A4QPB2	E6; V7; W9; W12; L16; R17; G18; M52; D55; L56; P58; P66; N67; S69; D70; L71; E73; Q74; E77; M78; M132; S148; S149; R150; H152; H153; Y158; K212; T213; I214; R215	0.144186	1449.4	2987.63	0.32666	T31; K32; I33; N34; H52; T53; G54; T55; E56; H57; E59; C62; N64; S65; T66; S67; H68; K69; I70; S73; E74; D75; M76; E78; R80; W96; G97; W122; N124; H165; F167; W181; Q182; M207; R226; N227; C233; A234; S235; S236; R237; P238; T239; Q240; P241; A245; P246; S247	0.190476	1307.87	3095.37	0.297024	7.25356	6.5282	-3.92726	-11.716	0.659078
P67870	O00257	M1; S2; S3; S4; E5; E6; V7; S8; W9; I10; S11; W12; F13; C14; G15; L16; R17; G18; N19; E20; F21; F22; C23; E24; V25; D26; E27; D28; Y29; D32; F34; N35; T37; G38; L39; E41; Q42; V43; P44; H45; M52; D70; L71; E73; Q74; A75; E77; M78; L82; A85; R86; Y87; L89; T90; N91; R92; I94; E99; K100; Q103; G104; D105; F106; G107; Y108; P110; R111; V112; Y113; N116; I122; G123; L124; D126; I127; P128; G129; E130; A131; M132; K134; Y136; C140; M141; D142; V143; Y144; T145; P146; K147; S148; S149; R150; H151; H152; H153; T154; D155; A157; Y158; F159; G160; T161; G162; F163; H165; M166; M169; V170; R175; R178; F183	0.52093	4346.4	6743.62	0.39192	E14; S15; E17; K18; R20; R22; K23; L29; K31; W35; S36; P37; K38; N40; W42; E64; Y69; R70; K71; R72; G73; P74; K75; P76; K77; P78; V81; Q82; V83; P84; T85; F86; A87; R88; R89; N91; L96; Q97; D98; S99; S100; R104; L107; D108; L109; G110; A111; Q112; G113; K114; G115; Q116; G117; H118; Q119; Y120; E121; L122; N123; S124; K126; Q129; Y130; P132; R137; A138; P141; P142; P143; P144; Y151; Y152; Q153; L154; N155; S156; K157; K158; H159; H160; P161; Y162; P164; D165; M168; Y169; D170; Q172; Y173; H177; A180; P181; S182; P183; T184; P186; T242; G243; N244; K296; E330; E331; V332; S333; G334; D337; P338; Q339; P340; K347; L348; S349; P350; T351; E353; A354; E357; Q358; E446; P487; P488; S489	0.217857	4210.43	8425.23	0.333218	7.47941	2.57105	-40.8222	-59.1239	0.155505
P67870	O14775	R17; R111; L124; S125; G129; E130; A131; M132; K134; C140; M141; D142; V143; Y144; T145; S149; R150; H152; H153; R178; P179; Q182; P185; L187; I192; P194; A196; Y197; Q200; L201; A204; S205; F207; K208; S209; P210; V211; K212; T213; I214; R215	0.190698	1782.5	3962.08	0.310293	M1; C2; D3; Q4; T5; F6; L7; V8; N9; V10; F11; K16; C17; K19; R21; K28; T38; C39; E41; I42; T45; E46; G47; L48; H49; E50; L109; C110; C147; W149; M151; A152; L167; D168; N169; T195; N196; Y197; S199; A200; C201; D239; L241; C242; L243; C259; S282; D283; N285; S286; R288; D301; S329; S330; N345; R369; S371; T372; W387	0.149367	1606.59	3883.67	0.292625	4.72104	5.9013	-13.0752	-20.348	0.344627
P67870	O15123	M1; E5; E6; Y29; D32; F34; N35; R47; D51; D55; L56; E57; P58; D59; E60; E61; R86; L89; T90; N91; I94; Y136; M141; T161; G162; H165; M166; M169; V170; R175; R178; L187; Y188; F190; K191; I192; H193; P194; M195; A196; Q198; L199; Q200; Q202; A203; A204; F207; V211; K212; T213	0.232558	1708.01	4697.12	0.266663	K24; S25; M26; D27; S28; I29; G30; K31; K32; Q33; Q35; S42; Y43; T44; F45; L46; V195; M198; E199; H202; I203; K210; K213; Q217; V220; S221; K222; N224; S225; I227; E228; L230; E231; K232; I234; V235; T238; M440; C450; Y460; R463; Q464; T466; N467; K468; F469; Y475; S480	0.096774	1758.15	4287.01	0.290836	2.88504	3.46205	-17.2792	-21.7317	0.213891
P67870	O60502	M1; S2; S3; S4; E5; V7; S8; W9; W12; F13; L16; R17; G18; N19; E27; D28; Y29; Q31; D32; K33; F34; N35; L36; T37; G38; N40; E41; Q42; P44; H45; Y46; R47; Q48; L50; D51; M52; L54; D55; L56; E57; P58; D59; L62; E63; D64; N65; P66; N67; Q68; S69; D70; L71; I72; E73; Q74; A75; E77; M78; L82; A85; R86; L89; T90; N91; P110; R111; V112; Y113; I122; G123; L124; S125; D126; I127; P128; G129; E130; A131; M132; K134; Y136; C140; M141; D142; V143; Y144; T145; P146; K147; S148; S149; R150; H152; H153; T154; D155; A157; Y158; G160; T161; G162; F163; H165; M166; F168; M169; V170; P172; R175; R178; Q182; F183; V184; P185; P194; Y197; Q198; L201; A204; S205; K208; P210; V211; K212; T213; I214; R215	0.590698	5846.67	9696.03	0.376168	V2; Q3; K4; Q7; L10; E11; E14; L17; G67; F68; Y69; G70; R71; P72; V74; M75; Q77; K98; D99; D100; Y101; K102; E109; E114; E115; Q118; D174; D175; C215; Y219; F223; L248; W249; T250; V254; V255; W278; N280; A283; D285; Y286; N313; P394; Q396; S398; S399; R400; Q401; V402; A403; H404; S405; G406; A407; K408; A409; S410; V411; V412; D413; G414; T415; P416; L417; V418; A419; A420; S422; L423; N424; A425; T426; T427; V428; V429; T430; T431; V432; Y433; Q434; P436; I437; M438; S439; A442; A443; L444; S445; G446; E447; E456; K457; Q459; P460; D461; E463; P464; M465; D466; M467; V468; V469; E470; K471; Q472; E473; E474; T475; H477; D480; M499; T501; D502; E504; S505; I506; A507; K510; P512; E513; M516; Q517; D519; C520; D523; I524; Q532; T533; N534; E536; Q537; F538; V539; P540; G541; P542; N543; E544; K545; P546; L547; Y548; A550; S629; N630; C631; A632; R634; L637; Y638; W679; R682; F703; P705; P706; P707; L708; T709; P710; T711; S712; K849; V851; T852	0.179039	5681.12	11851.5	0.324031	5.20481	3.81686	-47.5234	-69.0295	0.284059
P67870	O60551	M1; E5; E6; V7; S8; E27; D28; Y29; I30; Q31; D32; K33; F34; N35; L36; T37; G38; E41; Q42; Y46; R47; L50; D51; L54; D55; L56; E57; P58; D59; L82; A85; R86; L89; T90; N91; I94; R111; I122; G123; L124; S125; D126; I127; Y136; K139; C140; M141; D142; V143; Y144; A157; G160; T161; G162; H165; M166; F168; M169; V170; P172; R175; R178; P179; N181; Q182; F183; V184; P185; L187; Y188; F190; K191; I192; H193; P194; M195; A196; Y197; Q198; L199; L201; F207; K208; S209; P210; V211; K212; T213; I214; R215	0.418605	3880.9	7435.81	0.342936	A2; E3; D4; S5; S7; A8; A9; S10; Q11; Q12; S13; L14; E15; L16; D17; D18; Q19; D20; G23; I24; D27; E29; E30; E31; T32; E33; H34; A35; K36; G37; S38; P39; G41; Y42; L43; G44; A45; K46; K47; K48; K49; K50; K51; Q52; R54; K55; K56; E57; K58; P59; N60; S61; T64; K65; D67; S68; A69; S70; D71; S72; I75; K76; K82; N83; P84; S85; V86; M88; L91; I94; Q95; A97; M98; L101; S102; R109; V183; E184; D185; D186; D187; M189; F190; R191; F192; G286; Y298; H300; S302; K312; F313; S314; H315; R318; S407; L418; Y422; G470; I471; G472; D473; G474; N475; L476	0.208835	3698.33	9286.72	0.284814	7.38861	2.63879	-33.1396	-49.2931	0.176209
P67870	O60749	M1; S2; S3; S4; E5; E6; V7; S8; S11; W12; C14; G15; L16; R17; E20; E24; E27; D28; Y29; Q31; D32; F34; N35; I53; L54; D55; L56; E57; P58; E60; E63; P66; S69; D70; E73; L82; A85; R86; L89; T90; N91; R92; I94; E99; K100; Q102; Q103; D105; Y108; C109; P110; R111; V112; Y113; E115; N116; P118; I122; G123; L124; D126; Y136; P138; K139; M141; V143; Y144; K147; R150; A157; F159; G160; T161; G162; H165; M166; M169; V170; R175; P176; K177; R178; P179; A180; N181; Q182; F183; V184; P185; R186; L187; Y188; G189; F190; K191; I192; H193; P194; M195; A196; L199; Q200; A203; A204; N206; F207; K208; S209; P210; V211; K212; T213; I214; R215	0.530233	4535.11	9499.36	0.323141	M1; A2; A3; E4; R5; E6; P7; P8; P9; L10; G11; D12; G13; K14; P15; D17; F18; E19; D20; L21; E22; D23; G24; E25; D26; L27; F28; T29; S30; T31; V32; T34; L47; P48; E50; D51; I52; S53; A54; N55; E63; V64; V65; D67; D68; D69; R70; E71; D72; L73; F74; A75; E76; A77; T78; E79; E80; V81; L83; S85; R88; E89; P90; A99; V100; T101; V103; T104; T107; L108; A110; P111; P209; E210; K211; S212; I213; V214; K218; V219; K220; V221; K223; S227; E230; F231; K234; R235; A238; R241; Q274; A275; L276; S277; G278; A279; G280; R283; N286; K287; A291; V292; N293; K294; M295; T296; I297; K298; Q310; E314; D317; Q318; R321; H324; V325; E328; A329; V331; C332; H333; E336; N340; F386; E391; S394; D395; I397; R398; A401; K404; K412; Q415; K426	0.256262	4444.78	10324.6	0.300945	7.7952	6.6816	-32.3099	-59.0126	0.446808
P67870	O75083	M1; S2; S3; S4; E5; E6; S11; W12; G15; L16; R17; E20; E99; Y101; Q102; Q103; G104; D105; Y108; P110; R111; V112; Y113; E115; N116; Q117; P118; K139; K147; S148; S149; R150; E173; Y174; R175; P176; K177; R178; A180; N181; Q182; F183; V184; P185; R186; K191; P210; V211; K212; T213; I214; R215	0.24186	2183.26	4945.16	0.306275	Q14; E16; R17; G18; V19; S20; G37; H59; Q60; V78; K81; Y96; E97; Y98; Q99; P100; G103; K104; K106; E122; K126; A129; V130; F131; D134; S135; G136; S137; S138; V148; N150; D167; R190; F191; N193; A209; D234; G235; G236; Y238; G254; D255; K256; S276; T277; V278; Q281; K321; S322; Q324; H342; D343; T365; N366; Q367; M384; D385; D386; D407; V408; Q409; K411; I426; E447; E449; V465; P491; A509; S510; K511; G530; H531; H532; A533; K534; V536; M552; D553; H578; H595	0.132013	1951.19	4459.22	0.304378	10.6423	7.73986	-5.30398	-21.0255	0.646101
P67870	O75582	M1; S2; S3; S4; E5; E6; V7; S8; W9; S11; W12; F13; C14; G15; L16; R17; G18; N19; E20; F22; E24; D26; E27; D28; Y29; Q31; D32; K33; F34; N35; T37; G38; E41; Q42; M52; L54; D55; L56; E57; P58; L62; E63; N65; P66; N67; S69; D70; E73; Q74; E77; A85; R86; L89; T90; N91; R92; I94; Q96; K100; D105; P110; I122; G123; L124; S125; D126; I127; E130; K134; M141; D142; V143; Y144; T145; K147; R150; H153; T154; D155; Y158; G160; T161; G162; H165; M166; M169; V170; H171; P172; E173	0.418605	3478.17	6720.84	0.34103	E2; S7; G9; G10; A11; A12; G13; T14; G21; H30; E31; L32; R33; T34; A35; N36; L37; T38; G39; H40; A41; E42; K43; N48; S70; G71; H72; I382; L383; F384; K385; N387; A389; I391; Q395; M398; V400; E401; R402; P403; G404; V405; T406; N407; A409; R410; M413; L427; K428; K430; E434; I439; R441; R460; H720; N723; K724; R727; E728; L732; Q733; V735; K737; A738; P739; L740; A741; K742; R743; R744; M746; K747; K748; T749; S750; T751; S752; T753; E754; R756; S757; S758; S759; S766; S767; S768; H769; S770; H771; G772; K773; T774; T775; P776; T777; T779; L780; Q781; P782; D787; S788; N790; E792; T793; L794; F795; Q796	0.133416	3515.96	7905.21	0.307846	10.5803	3.43145	-24.0898	-44.9837	0.298339
P67870	O75716	M1; S2; E5; E6; V7; S8; W9; W12; G15; L16; R17; M52; D55; L56; E57; P58; E60; L62; E63; D64; P66; N67; S69; D70; E73; Q74	0.12093	1067.81	2495.71	0.299649	M1; G2; H3; A4; L5; C6; V7; C8; S9; R10; I14; D16; N17; K18; R19; L40; H41; D42; G43; H69; R70; L71; F72; N73; R79; L80; V81; A82; R86; E87; G89	0.101639	989.69	2216.49	0.308682	6.80439	7.77644	-3.67422	-9.75886	0.662503
P67870	O75943	M1; S2; S3; S4; E5; E6; V7; S8; W9; S11; W12; F13; C14; G15; L16; R17; G18; N19; E20; F22; C23; E24; D26; E27; D28; Y29; Q31; D32; F34; N35; M52; D55; L56; P58; S69; D70; E73; Q74; E77; Y87; L89; T90; N91; R92; A95; L98; E99; K100; Q102; Q103; G104; D105; Y108; C109; P110; R111; V112; Y113; E115; N116; Q117; P118; M119; D126; M141; Y144; T145; P146; K147; S148; S149; R150; H152; H153; T154; G160; T161; G162; H165; M166; M169; V170; H171; P172; E173; Y174; R175; N181; F183; P185; R186; Y188; G189; F190; K191	0.44186	3895.6	6907.09	0.360614	F5; R7; F26; E28; C29; S30; G31; V32; T34; P53; S54; T55; L56; E57; S58; F61; P62; A63; R64; R66; G67; N68; L69; S70; N88; P90; V92; D93; P139; V165; L166; P167; D168; F169; Q170; K171; F174; M177; F178; N179; T180; E181; M186; Y189; N230; Q231; Y233; R234; S261; L262; S263; N267; R334; S335; N338; Q341; F342; L351; R352; P353; R354; K355; K356; G357; M358; S359; L360; K361; S362; A364; L366; S367; K370; R371; N381; V384; Q385; A386; I387; G388; G389; K390; D391; E437; V439; E440; M441; H443; M444; P445; G446; D447; L448; S481; G482; D483; W484; N485; T486; R487; S488; L489; R491; E492; R537; K544; C551; L552; P553; I609; D610; P611; D612	0.165932	3701.29	7531.8	0.329499	8.95104	3.68572	-20.5982	-40.9041	0.691751
P67870	O94805	D32; F34; N35; T37; R86; L89; T90; N91; R92; L124; S125; D126; I127; Y136; P138; C140; M141; D142; V143; T161; G162; P164; H165; M166; F168; M169; V170; H171; P172; R175; P176; R178	0.148837	1009.77	2289.73	0.306038	M1; G4; V5; Y6; G7; G29; E30; D31; F157; A158; N159; G160; R161; S162; T163; H180; D181; D336; I337; P339; G340; K376; I378; N381; S382; M384; E385; I392; S395; I396; S399; L400; G401; T402	0.079812	1020.56	2239.43	0.313057	2.95517	0.985057	-14.3207	-16.0248	0.106491
P67870	O95243	M1; S2; S4; E6; V7; S8; W9; W12; F13; G15; L16; R17; G18; N19; D26; E27; D28; Y29; Q31; D32; K33; F34; N35; L36; T37; G38; N40; E41; Q42; P44; Y46; R47; Q48; L50; D51; M52; L54; D55; L56; E57; P58; D59; E60; L62; E63; D64; P66; S69; D70; I72; E73; Q74; E77; M78; L82; A85; R86; L89; T90; N91; R92; A95; Q96; L98; E99; Q102; Q103; I122; L124; S125; D126; I127; P128; G129; E130; M132; Y136; M141; D142; V143; S149; R150; H153; T154; D155; A157; Y158; F159; G160; T161; G162; F163; H165; M166; F168; M169; V170; H171; P172; E173; Y174; R175; R178; F183; P185; R186; L187; I192; Y197; Q200; L201; A204; V211; K212; T213; R215	0.539535	4499.84	8782.85	0.338775	M1; G2; T3; T4; G5; L6; E7; L9; S10; A16; A17; T19; V20; T21; S23; E24; V27; P28; P31; L34; R35; D38; M41; E44; R45; E48; D49; Q52; M53; K56; R57; S58; S59; E60; C61; N62; P63; L65; Q66; E67; R181; K183; V188; M190; R229; K232; G233; K234; S253; P277; K281; L284; D285; T287; V288; C289; S291; D292; A295; C296; E298; K313; L317; S318; S319; S321; N322; S325; E326; K328; T329; I333; C337; S338; K340; K391; D392; F393; T394; G395; K397; I398; Q400; E401; D402; I404; R406; Q408; I409; E410; R411; R412; K413; T414; S415; L416; Y417; F418; S419; S420; K421; E425; A426; L427; S428; P429; P430; R431; R432; K433; A434; F435; Q527; K529; K554; Q555; S580	0.201724	4674.69	9219.73	0.336444	6.75784	4.1419	-39.6136	-60.4477	0.13153
P67870	O95793	M1; S2; S3; S4; E5; E6; V7; S8; W9; S11; W12; F13; G15; L16; R17; G18; N19; E20; F22; D26; E27; D28; Y29; Q31; D32; K33; F34; N35; T37; G38; L39; N40; E41; Q42; P44; H45; R47; L50; M52; L54; D55; L56; E57; P58; D59; E60; N65; D70; L71; E73; Q74; A75; E77; M78; L82; A85; R86; L89; T90; N91; R92; I94; A95; Q96; L98; E99; Y101; Q102; Q103; G104; D105; Y108; P110; R111; V112; Y113; C114; E115; N116; Q117; P118; I122; G123; L124; S125; D126; I127; P128; G129; E130; A131; M132; K134; Y136; K139; C140; M141; D142; V143; Y144; T145; K147; S148; S149; R150; H151; H152; H153; T154; A157; Y158; G160; T161; G162; F163; H165; M166; F168; M169; V170; H171; P172; E173; Y174; R175; P176; K177; R178; P179; A180; N181; Q182; F183; V184; P185; R186; K191; I192; H193; P194; M195; Y197; Q198; L201; Q202; A204; S205; K208; S209; P210; V211; T213; I214; R215	0.716279	7264.51	11682.7	0.383408	M1; S2; Q3; Q5; V6; Q7; V8; N10; P11; I35; P36; S37; T38; T39; S41; E45; N46; R49; I51; N53; S54; A55; L56; P57; S58; A59; S60; T62; S63; T64; A67; A68; I71; T74; V75; N78; A79; M82; K83; G85; K87; P88; M89; Y90; K91; R98; M99; Q100; S101; T102; Y103; N104; Y105; M107; R108; G110; A111; Y112; P113; P114; R115; Y116; Y118; S132; G134; G135; Q137; R145; Q146; K149; H150; L165; E167; R168; L169; E170; V171; N172; G173; R174; E175; S176; E178; E179; N180; N182; K183; S184; I186; S187; Q188; F190; E191; L194; K195; N197; S233; K235; I236; K238; K239; V258; E259; V261; K262; P263; R264; I265; K266; K267; K268; T269; K270; I285; N286; I288; S289; A292; Q293; Q296; K299; E302; K338; K341; K363; L366; E369; E370; P373; I374; P377; G380; R381; K382; V383; T384; F385; F386; E387; P388; G389; S390; G391; D392; E393; K399; E400; E402; F403; Y407; H410; Q411; G416; L418; P419; M420; V421; E423; G433; H434; H435; D438; F439; E505; Y506; K507; L520; I521; N522; P527; P528; L529; I530; S531; H532; L552; E555; L556; Q558; Q559; T561; E562; M563; P564; R565; T566; N568; G569; P570; M571; S572; V573; C574; G575; R576; C577	0.339688	7089.46	14065.9	0.335114	7.52405	4.04069	-48.657	-83.4244	0.48886
P67870	P02675	M1; S2; S3; S4; E5; E6; V7; S8; W9; S11; W12; F13; G15; L16; R17; E20; D55; P66; S69; D70; E73; Q74; E77; R150; H153; P210; V211; K212; T213; I214; R215	0.144186	1420.82	3019.24	0.320001	E135; S138; Q139; S141; S142; S143; F145; Q146; Y147; Y149; L150; D153; L195; R196; V197; R199; S200; E203; N204; R206; S207; Q210; Q389; L390; N394; M397; T398; W415; K422; E427; R436; C437; H438; W454; H459; G460; T461; D462; M468; K471; G472; S473; W474	0.087576	1230.51	2882.58	0.299169	5.28036	5.28036	-9.29187	-15.0045	0.440751
P67870	P02794	L16; R17; P66; N67; D70; Q74; E77; M132; T145; P146; K147; S148; S149; R150; H152; H153; F207; K208; S209; P210; V211; K212; T213; I214	0.111628	755.519	2583.03	0.226302	M1; T2; T3; A4; M71; N75; R80; I81; F82; L83; D90; C91; D93; W94; E95; S96; L98; N99; E102; C103; H106; T154; R157; K158; P162; E163	0.142077	705.554	2338.54	0.231778	4.10657	6.84429	-5.97835	-9.1707	0.259658
P67870	P04070	T37; G38; N40; E41; Q42; L82; R86; L89; D126; I127; P128; A157; T161; G162; H165; M166; M169; R178; N206; F207; K208; S209; P210; V211; K212; T213; I214; R215	0.130233	1253.01	2910.56	0.300946	H253; Y291; K293; S294; T295; T296; S347; R348; E349; K350; E351; A352; K353; E372; E375; V376; S378; N379; M380; L391; G392; R394; D396; A397; C398; E399; G400; S402; V420; S421; W422; G423; E424; G425; C426; L428; L429; H430; Y432; G433; V434; Y435	0.091106	1110.85	2775.08	0.285865	9.30681	2.53822	-10.3842	-16.3848	0.315129
P67870	P05455	M1; S2; S3; S4; E5; E6; V7; S8; W9; S11; W12; F13; G15; L16; R17; G18; N19; E20; F22; E27; Q31; K33; D51; M52; L54; D55; L56; E57; P58; D59; E60; D64; P66; S69; D70; E73; Q74; E77; M78; P110; R111; V112; I122; G123; L124; G129; E130; A131; M132; K134; Y136; M141; D142; V143; Y144; T145; P146; K147; S148; S149; R150; H152; H153; T154; D155; Y158; T161; G162; H165; R175	0.325581	2867.4	5237.2	0.353799	Q243; C245; R246; E247; H250; I259; K260; W261; I262; D263; F264; V265; R266; K276; R297; D321; Q322; S325; K328; W329; K332; G333; R334; R335; F336; K337; K339; G340; K341; A345; A346; Q347; S350; G351; K352; G353; K354; V355; Q356; F357; Q358; K360; K363; F364; A365; S366; E369; H370; D371; E372; H373; D374; E375; N376; G377; A378; T379; G380; P381; V382; K383; R384; R386; E387; D390; K391; A395; S396; K397; Q398; Q399; K400; T401; E402; N403; G404; A405; D407; Q408	0.193627	2776.13	6743.59	0.291619	11.6948	6.37899	-3.71574	-25.0658	0.680228
P67870	P05814	Y29; F34; N35; T37; G38; L39; Q42; L82; A85; R86; L89; T90; N91; I94; P110; R111; V112; Y113; I122; G123; L124; S125; D126; I127; E130; A131; M132; K134; Y136; C140; M141; D142; V143; Y144; T145; P146; K147; H152; A157; G160; T161; G162; H165; M166; F168; M169; V170; P172; E173; R175; R178; N181; Q182; F183; V184; P185; R186; L187; Y188; G189; F190; K191; I192; H193; P194; M195; A196; Y197; Q198; L199; Q200; L201; Q202; A203; A204; S205; N206; F207; K208; S209; P210; V211; K212; T213; I214; R215	0.4	4306.52	7128.71	0.376601	M1; K2; I5; L6; L9; A11; L12; A13; L14; A15; R16; E17; T18; I19; E20; S21; L22; S23; I29; Y32; K33; K35; V36; Q60; L64; F68; E70; P71; I72; P73; Y74; F76; L77; Q79; I81; P83; A85; Q86; P87; A88; V89; V90; V93; P94; Q95; P96; E97; I98; M99; E100; K119; S120; P121; T122; I123; P124; F125; P131; K132; T134; D135; N138; L139; H140; L141; P142; L143; P144; L146; Q147; M150; P164; P165; Q166; P167; L168; W169; S170; V171; P172; Q173; P174; L177; P178; I179; P180; Q181; Q182; V183; V184; P185; Y186; Q188; R189; A190; V191; P192; V193; Q194; A195; L196; L197; L198; N199; Q200; L202; L204; Q209; I210; Y211; P212; V213; T214; P219; V220; H221; N222; P223; I224; S225; V226	0.535398	3957.94	8438.58	0.319278	2.904	1.936	-62.1953	-70.5002	0.036544
P67870	P06239	M1; S3; R17; E20; F21; D26; D28; Y29; D32; K33; F34; N35; T37; G38; E41; A85; R86; Y87; L89; T90; N91; R92; I94; A95; L98; E99; Q102; Q103; G104; D105; F106; G107; Y108; C109; P110; N116; P118; M119; D126; I127; L135; T145; P146; K147; S148; S149; R150; H151; T161; G162; H165; M166; M169; V170; H171; P172; E173; Y174; R175; K177	0.27907	2224.83	4430.68	0.334284	H8; P9; E10; D11; D12; W13; M14; E15; N16; I17; V19; E21; N22; C23; H24; Y25; P26; L30; L36; L37; I38; R39; N40; G41; S42; E43; V44; D46; Q93; S94; G95; E96; F113; K130; N131; A160; G161; W233; E235; D236; E237; W238; E239; D283; L286; A289; N290; K293; Q294; Q296; H297; Q298; R302; V306; T308; F354; E357; R358; L388; E390	0.117878	2104.08	4958.1	0.297937	6.93015	5.08211	-12.895	-23.6481	0.462527
P67870	P07199	M1; S2; S3; S4; E5; E6; V7; S8; W9; W12; F13; C14; G15; L16; R17; G18; N19; E20; F21; F22; C23; E24; Q48; D51; M52; D55; L56; E57; P58; D59; E60; L62; E63; D64; N65; P66; S69; D70; I72; E73; Q74; E77; A95; Q96; L98; E99; K100; Y101; Q102; Q103; G104; D105; F106; G107; Y108; P110; R111; V112; Y113; C114; E115; N116; Q117; P118; I122; G123; L124; A131; M132; K134; Y136; P138; K139; C140; M141; D142; V143; Y144; T145; P146; K147; S148; S149; R150; H151; H152; H153; T154; D155; Y158; T161; G162; P164; H165; F168; M169; H171; P172; E173; Y174; R175; P176; K177; R178; P179; A180; N181; Q182; F183; V184; P185; R186; L187; Y188; G189; F190; K191; I192; H193; P194; A196; Y197; Q198; Q200; L201; A203; A204; S205; F207; K208; S209; P210; V211; K212; T213; I214; R215	0.637209	6722.88	10675.1	0.386417	M1; G2; P3; K4; R5; R6; Q7; T9; R11; E12; R15; G29; E30; A32; R33; R34; F35; N36; I37; P38; P39; S40; T64; C65; K67; K96; N120; G121; D124; R127; V133; S134; C135; S136; G137; V138; A139; R140; S156; P157; A158; V160; P161; G164; S165; G166; G167; T170; G171; W172; R173; A174; R175; E176; Q178; E196; T197; S198; W200; F203; L204; P205; D206; Q207; A208; A209; G210; C212; D215; G216; R217; P218; A221; T222; R224; S226; K266; G267; G268; G297; R298; L299; P318; P319; G320; T321; V322; H323; E326; V330; Q331; K334; R338; E421; E424; E425; E427; E428; E430; E431; E432; E434; E435; E441; G443; E446; E450; E451; G452; D453; V454; E458; E460; E462; D463; E464; E465; S466; S467; E469; G470; L471; E472; A473; E474; D475; W476; Q478; G479; E482; A483; S486; F487; Y490; G491; E494; E495; Q497; C498; P499; T500; L501; H502; L504; E508; D509; S510; D511; E517; E521; D528; D532; E534; D535; G536; D537; E538; V539; P540; P542; G545; E546; A547; M548; A549; Y550; F551; A552; M553; V554; K555; R556; Y557; L558; F561; P562; I563; V567; Q568; S569; I571; L572; L574; E575; H576; D577; L578; H580; V581; T582; R583; K584; R588; H597; Q598; S599	0.327212	6179.94	11002.6	0.359664	6.04519	5.58018	-40.8878	-71.5989	0.131447
P67870	P07686	S3; S4; E5; E6; Y29; D32; K33; F34; N35; L36; Y46; R47; L50; D51; D55; L56; E57; P58; D59; E60; L62; E63; D64; R86; L89; T90; N91; I94; R111; Y136; C140; M141; D142; T161; G162; H165; M166; M169; V170; R175; R178; P179; N181; Q182; P194; Q198; L201	0.218605	1623.3	3918.31	0.292929	M1; C4; G5; L6; G7; L8; P9; R10; P11; M13; L14; L15; L17; L18; T21; L22; A24; A25; M26; A28; L29; T31; Q32; L35; V36; Q38; V39; A42; S49; H71; L72; A73; P74; E75; F108; Y109; K110; W111; H112; H113; A116; E117; F118; Q119; A120; T122; Q123; D182; S183; Y184; G185; T186; F187	0.095324	1539.43	4600.41	0.250728	5.69129	0.632366	-16.5233	-20.8917	0.342511
P67870	P07948	Y29; D32; F34; N35; T37; G38; L39; N40; E41; Q42; L82; A85; R86; L89; T90; N91; L124; S125; D126; I127; P128; Y136; P138; K139; C140; M141; D142; A157; G160; T161; G162; F163; H165; M166; F168; M169; V170; H171; P172; E173; R175; P176; K177; R178; Q182; P194; Y197; Q198; L201; Q202; A204; S205; N206; K208; S209; P210; V211; K212; T213; R215	0.27907	2358.77	4847	0.327345	M1; I4; K7; K9; S13; L19; K20; Q257; F258; K278; P279; G280; T281; M282; S283; V284; Q285; A286; L288; E289; E290; T310; R311; E312; E313; I315; L331; K332; S333; D334; G337; K338; L341; L344; R366; R390; A403; K404; F405; I407; P412; A414; I415; N416; F417; G418; C419; F420; Y434; V437; T438; Y439; K441; P445; G446; R447; N449; A450; D451; M453; T454; A455; L456; S457; Q458; G459; Y460; M462; P463; R464; V465; E466; N467	0.142578	2185.41	4952.97	0.306149	3.96111	1.32037	-19.8219	-24.9344	0.205919
P67870	P09038	M1; S2; S3; S4; E5; E6; V7; S8; W9; I10; S11; W12; C14; G15; L16; R17; N19; E20; F21; F22; C23; E24; V25; D26; E27; D28; Q31; D32; K33; R47; L50; D51; M52; L54; D55; L56; E57; P58; D59; E60; E63; D64; N65; P66; S69; D70; E73; Q74; E77; R92; A95; Q96; E99; K100; Y101; Q102; Q103; G104; D105; F106; G107; Y108; P110; R111; V112; Y113; C114; E115; N116; Q117; P118; M119; I122; G123; L124; P128; G129; E130; A131; M132; K134; L135; Y136; K139; C140; M141; D142; V143; Y144; T145; P146; K147; S148; S149; R150; H151; H152; H153; T154; D155; Y158; T161; H165; Y174; P176; R178; F183; P185; P194; Y197; Q198; L201	0.52093	4154.6	7536.22	0.355373	M1; G5; G7; D8; E10; V12; T13; P14; R15; P16; G17; C19; Q20; I21; S22; G23; R24; G25; A26; R27; C29; N30; I32; P33; A35; A36; W38; E39; L42; P43; R45; R46; P47; R48; R49; H50; P51; S52; V53; N54; P55; R56; S57; R58; A60; S62; T65; R66; R68; R69; E72; R73; P74; S75; G76; S77; R78; D81; G91; R92; L93; G94; G95; R96; R100; R108; G109; R110; G111; R112; G113; T114; A115; A116; P117; A119; A120; P121; A122; A123; R124; S126; R127; P128; G129; P130; A131; G132; T133; M134; K168; N169; G170; G171; R186; K188; K261; R262; K267; L268; K271; G275; Q276; K277; A278	0.364583	4303.96	8816.76	0.328028	6.14762	9.93077	-14.4249	-41.5958	0.715734
P67870	P10398	M1; S3; S4; E5; E6; V7; S8; W9; W12; G15; L16; R17; E27; Y29; Q31; D32; K33; F34; N35; L36; T37; G38; L39; N40; E41; Q42; Y46; R47; Q48; L50; D51; M52; L54; D55; L56; E57; P58; D59; L62; E63; D64; N65; P66; S69; D70; L82; A85; R86; L89; T90; N91; I94; Y108; C109; P110; R111; V112; Y113; N116; L124; D126; I127; P128; K134; D142; V143; Y144; T145; P146; K147; S148; R150; A157; F159; G160; T161; G162; F163; H165; M166; M169; V170; Q182; F183; P185; P194; Y197; L201	0.409302	3073.67	6805.9	0.311114	T31; V32; K47; K50; V51; R103; T105; F106; F107; S108; F120; H121; F123; H133; Q134; S137; R267; K268; S269; P270; S272; K273; S274; P275; A276; E277; Q278; E280; R281; K282; S283; L284; A285; D286; D287; K288; K289; K290; V291; K292; L294; R297; S299; Y302; E309; H330; K360; R362; H363; V364; N365; L368; D408; R411; Q412; Q415; D418; Y419; A422; K423; H438; E439; L441; T442; K444; L564; R579; R588; Q590; A591; D592; E593; L594; L598; L599; S600; A601; A602; R603; L604; V605; P606	0.135314	3197.55	6925.46	0.31587	5.74051	5.10267	-15.1395	-29.0849	0.642479
P67870	P11926	M1; S2; S4; E5; E6; V7; W9; S11; W12; C14; G15; L16; R17; E20; Y29; F34; N35; M52; D55; P58; D64; N65; P66; S69; E73; R86; L89; T90; N91; R92; I94; A95; L98; E99; Q102; Q103; G104; D105; G107; Y108; R111; P118; Y136; C140; M141; D142; Y144; K147; S148; R150; H151; G162; H165; M166; F168; M169; V170; H171; P172; E173; Y174; R175; R178; Q182; P185; L187; Y188; I192; A196; Y197; L199; Q200; L201; P210; V211; K212; T213; I214	0.362791	2636.49	6295.16	0.295185	D15; E16; G17; F18; T19; K21; D22; K50; L53; R54; K57; E242; E249; K337; P338; L339; L340; Q341; R343; P344; K345; P346; D347; E348; Y350; R369; C370; D371; L372; L382; E384; S410; P412; A413; Q415; L416; Q419; F425; P426; P427; V429; E430; E431; Q432; D433; A434; S435; T436; L437; P438; V439; S440; C441; A442; W443; E444; S445; G446; M447; K448; R449; R451; A452; A453; C454; S456; A457; S458; I459; N460; V461	0.154013	2735.01	7276.94	0.273175	7.07438	2.23402	-26.0482	-36.7172	0.244252
P67870	P14635	M1; S2; S3; S4; E5; E6; V7; S8; W9; I10; S11; W12; F13; C14; G15; L16; R17; G18; N19; E20; F22; C23; E24; V25; D26; E27; D28; Q31; M52; I53; L54; D55; L56; E57; P58; P66; S69; D70; E73; Q74; E77; R92; Q96; E99; K100; Q103; D105; P110; Y113; L124; G129; E130; A131; M132; K134; D142; V143; Y144; T145; R150; H152; H153; T154; D155; Y158; A180; N181; Q182; F183; V184; P185; R186; L187; Y188; G189; F190; K191; I192; H193; P194; M195; A196; Y197; Q198; L199; Q200; L201; Q202; A203; A204; N206; F207; K208; S209; P210; V211; K212; T213; I214; R215	0.465116	3878.02	8386.96	0.316186	A2; L3; R4; V5; T6; R7; S9; I11; E14; N15; K16; A17; K18; I19; M21; K25; R26; V27; P28; T29; A30; P31; A32; T34; S35; K36; P37; G38; R40; P41; R42; T43; A44; L45; G46; D47; I48; G49; N50; K51; V52; S53; Q55; L56; Q57; A58; K59; M60; P61; M62; K63; E65; A66; P68; S69; A70; V74; K77; K78; L79; P80; K81; P82; L83; E84; V86; P87; M88; P117; I120; L121; V122; D123; S126; S128; P129; M130; E131; T132; S133; C135; P164; N165; C167; E169; Y170; D173; I174; Y177; L178; L181; K215; F216; R217; L218; Y258; M261; Y262; P263; P264; E265; D268; F271; F295; L297; G298	0.244804	4042.25	10071.9	0.286398	6.31292	5.05033	-26.9202	-45.4621	0.66873
P67870	P16220	M1; S4; E5; E6; V7; S8; W9; W12; F13; L16; R17; G18; N19; F22; E27; D28; Y29; I30; Q31; D32; K33; F34; N35; L36; T37; G38; N40; E41; Y46; R47; L50; D51; M52; L54; D55; L56; E57; P58; L62; E63; P66; S69; D70; I72; E73; Q74; E77; L89; N91; P110; I122; G123; L124; S125; D126; E130; M132; K134; Y136; M141; D142; V143; Y144; T145; P146; K147; S149; R150; H152; H153; T154; T161; G162; H165; M166; M169; V170; H171; P172; R175; R178	0.376744	2886.04	6086.67	0.321646	Q28; Q30; P31; Q32; A34; T35; L36; A37; Q38; V39; M41; P42; A43; A44; H45; E112; S115; R116; P118; R121; K122; N125; D130; A176; Q178; Q191; L193; T194; M195; T196; N197; A198; T206; L208; Y210; Q212; G216; Q218; L220; T247; I248; A249; P250; V252; V253; M254; A255; S256; S257; P258; A259; L260; Q263; A268; K271; R272; V274; R275; L276; K278; N279; R280; A282; A283; R284; C286; R287; K289; K290; K291; E292; Y293; V294; K295; C296; L297	0.232416	2963.95	6248.93	0.321719	6.49573	2.05128	-29.5544	-40.2234	0.29266
P67870	P16278	M1; S2; S3; S4; E5; E6; V7; S8; W9; S11; W12; F13; G15; L16; R17; G18; N19; E20; F22; C23; E24; D26; E27; Q31; M52; L54; D55; S69; D70; E73; Q74; E77; M78; N91; R92; A95; Q96; L98; E99; K100; Q102; Q103; D105; Y108; P128; G129; E130; A131; M132; R150; H152; H153; T154; D155; Y158; H171; E173; Y174	0.269767	2331.49	4107.86	0.36207	Y83; Y125; C127; A128; E129; S144; N187; E188; S191; Y192; F193; A194; C195; G222; A223; H224; T226; F227; K229; C230; D241; F242; G243; S246; E268; Y270; W273; L274; H276; Y306; N321; S322; P323; Y333; P435; L436; N437; H440; R457; N458; N459; I461; Y485; A487; Y488; N490; D491; F492; V496; S497; N498; T500; I505; K655; V657; E658; K659; R660; L661; M662; P663; P664; P665; P666; Q667; K668; K670; D671; S672; W673; L674; D675; H676; V677	0.109306	2068.51	4537	0.313149	7.72726	3.18181	-17.7498	-27.9028	0.295621
P67870	P19784	R186; L187; Y188; G189; F190; K191; I192; H193; P194; M195; A196; L199; Q200; K212; T213; I214; R215	0.07907	963.246	2162.48	0.308167	Q37; D38; Y40; Q41; L42; V43; R44; K45; L46; G47; R48; G49; K50; E53; V54; F55; E56; I58; I60; N63; V68; I70; V102; D104; P105; S107; T109; A111; V113; N119; D121; K123; K159; H161; N162; M164; I175; S195	0.108571	903.132	2360.41	0.276734	7.50116	2.14319	-7.4867	-11.3391	0.248218
P67870	P19793	M1; S2; S3; E5; W9; W12; G15; L16; R17; G18; N19; E20; F21; Y29; D32; K33; F34; N35; T37; G38; N40; E41; Q42; V43; P44; H45; Y46; R47; Q48; L50; D51; M52; D55; L56; E57; P58; D59; E60; E61; E63; Q68; S69; D70; L71; I72; E73; Q74; A75; E77; M78; A85; R86; L89; T90; N91; I94; Q103; G104; D105; F106; G107; Y108; C109; P110; N116; M119; I122; L124; S125; D126; I127; P128; G129; E130; A131; M132; K134; L135; M141; D142; V143; Y144; T145; P146; K147; S148; R150; H151; H152; H153; T154; D155; A157; Y158; F159; G160; T161; G162; F163; H165; M166; F168; M169; V170; H171; P172; R175; R178; V184; K191; H193; P194; Q198; S209; P210; V211; K212; I214; R215	0.553488	4193.04	8037.98	0.34282	M1; D2; T3; K4; H5; F6; L7; P8; L9; D10; F11; S12; T13; Q14; V15; N16; S17; S18; L19; T20; S21; T23; G24; R25; G26; S27; M28; A30; P31; S32; L33; H34; P35; S36; L37; G38; P39; G40; P44; G45; Q46; L47; V79; T82; P83; F87; S88; G90; S91; P92; Q93; S95; M98; N99; S102; E105; D106; P109; P110; L111; G112; L113; N114; G115; L117; K118; P120; A121; H122; P123; N126; A128; S129; F130; T131; N174; K175; D176; C177; L178; I179; Y189; C190; Q193; K194; L196; A197; M198; R348; T351; E352; K356; E401; K405; Q411; P412; G413; F415; A416; K417; L419; L420; R421; P423; A424; S427; L430; K431	0.233766	4400.17	8417.86	0.34328	6.05129	1.86193	-46.6089	-61.1302	0.103328
P67870	P21796	M1; S2; S4; W12; G15; L16; R17; G18; N19; E20; E77; S149; R150; H153; T154; F183; F207; S209; V211; T213; I214; R215	0.102326	808.728	2340.42	0.256808	K110; N111; A112; D130; F131; D132; I133; A134; G135; P136; S137; N156; E158; A160; K161; R163; V164; T165; Q166; V184; D186; G187; T188; F190; W210; A212; G213; S215; T217; N267	0.106007	780.236	2109.58	0.269995	3.77604	0	-6.49593	-7.82804	0.552983
P67870	P22626	M1; S2; S3; S4; E5; E6; V7; S8; W9; S11; W12; C14; G15; L16; R17; E20; E24; D26; E27; D28; Y29; Q31; D32; K33; F34; N35; T37; G38; L39; Q42; D55; P58; E63; P66; S69; D70; E73; L82; A85; R86; Y87; L89; T90; N91; R92; I94; A95; Q96; L98; E99; K100; Q102; Q103; G104; D105; G107; Y108; E115; N116; P118; I122; D126; I127; P128; Y136; M141; K147; S148; S149; R150; A157; F159; G160; T161; G162; F163; H165; M166; F168; M169; V170; H171; P172; E173; Y174; R175; R178	0.404651	3174.9	6133.45	0.341081	M1; E2; K3; T4; T7; V8; P9; R12; R15; E100; E101; G103; K104; P105; K113; F115; G117; G118; K120; E142; I144; T145; D146; R147; Q148; S149; R153; G154; F155; F157; K173; Y174; G179; H180; N181; E183; R185; A187; L188; S189; R190; M193; Q197; R200; R203; G204; G205; N206; F207; G208; F209; G216; G217; N218; F219; G220; P221; G222; P223; G224; S225; F227; G229; G230; S231; D232; G233; Y234; G235; S236; G239; F240; Y244; Y247; G248; F256; Y262; Y269; G282; Y283; G284; G285; G286; Y287; M327; G328; G329; P330; G332; G333; G334; N335; Y336; Y347; R350; S351; R352; Y353	0.27762	3118.68	6679.98	0.318276	8.89795	3.81341	-16.5272	-33.4248	0.515837
P67870	P25098	E20; F21; Y29; F34; N35; R86; L89; T90; N91; R92; I94; E99; Y101; Q102; Q103; G104; D105; F106; G107; Y108; E115; N116; Q117; P118; L135; K139; C140; M141; K147; S148; R150; H151; H165; M166; F168; M169; V170; H171; P172; E173; Y174; R175; P176; K177; R178; P179; A180; Q198; Q202	0.227907	1521.22	3587.29	0.297782	K164; E550; D552; Y553; L555; G556; K557; D558; P585; N586; R587; E589; A596; P597; Q598; L600; T602; M603; E604; A654; L657; V658; V661; P662; K663; M664; K665; K667; R669; V673; L675; S676; K677; L680; V681; Q682; R683; G684; S685; N687; G688; L689	0.060958	1581.56	4022.28	0.282229	5.80124	3.22291	-15.7882	-21.6448	0.160117
P67870	P25963	Q102; Y108; C109; P110; R111; V112; Y113; C114; E115; N116; Q117; P118; I122; L124; Y136; K139; C140; M141; D142; V143; Y144; T145; K147; G162; P164; H165; M166; F168; M169; V170; P172; E173; Y174; R175; P176; K177; R178; P179; A180; N181; Q182; F183; V184; P185; R186; L187; Y188; G189; I192; S209; P210; V211; K212; T213; I214; R215	0.260465	2833.38	4944.62	0.364281	E6; Q9; W11; A12; M13; P16; R17; L20; K22; E23; R24; L25; D27; D28; R29; H30; D31; S32; G33; L34; D35; S36; M37; Y42; M45; V46; L49; E72; D73; D75; I83; N108; N109; L110; Q112; L117; I120; T121; N122; F142; Q154; N182; I192; E213; C215; N216; R218; L223; D226; L227; Y248; Q249; Y251; Q255; L256; W258; G259; R260; P261; L280; P281; E284; D285; E287; Y289; F295; E300; E302; L303; Y305; D306; D307; C308; V309; F310; G311; G312; L315; L317	0.249211	2616.34	5683.86	0.315214	7.70681	3.66991	-22.8149	-35.8601	0.254564
P67870	P26373	L187; Y188; F190; V211; K212; T213; R215	0.032558	282.799	1047.51	0.212582	D17; Q19; R20; W25; F26; N27; Q28; P29; A30	0.042654	265.191	972.055	0.21434	0	10.9491	-3.38812	-4.50426	0.419002
P67870	P27694	Y29; D32; F34; N35; T37; R86; L89; T90; N91; I94; D126; M141; T161; G162; H165; M166; M169; V170; R175	0.088372	818.522	1414.16	0.36661	M1; V2; G3; Q4; L5; S6; E7; G8; A9; A12; D18; N20; I21; K22; P23; I24; Q78; H80; E100; L102; K103; S104; A107; V108; I112; L615	0.042208	746.914	1498.51	0.332638	6.388	0	-10.8121	-13.0323	0.120743
P67870	P30153	G15; R17; E20; Q102; Q103; G104; D105; G107; Y108; Y113; E115; N116; P118; K147; S148; R150; K177; A180; N181; A196; L199; Q200; Q202; A203; N206; F207; K208; P210; V211; K212; T213; I214; R215	0.153488	1153.76	3570.88	0.244201	M1; A2; A3; A4; D5; G6; D7; D8; Y11; V15; D18; E19; N22; E23; D24; V25; Q26; L27; E62; E64; A415; K416; W417; R418; H454; V455; Y456; A457; R459; P493; N494; Y495; L496; H497; P532; V533; A534; N535; R537; F538; Q571; D572; V573; D574	0.074703	1176.54	3760	0.238332	4.2913	4.2913	-4.13226	-8.21267	0.625009
P67870	P30154	Y113; R186; L187; Y188; G189; F190; K191; I192; H193; M195; A196; L199; Q200; P210; V211; K212; I214; R215	0.083721	923.144	2175.85	0.297885	M1; A2; G3; D20; Y23; P24; I25; V27; L28; E31; K46; T49; I50; L52; A53; L54; G55; V56; R58; L63; Y468; M511; F515; N547; F550; N551; K554; M585; D586; Y589; F590; E593	0.053245	842.291	2166.32	0.27996	3.3986	1.13287	-11.256	-12.9601	0.163114
P67870	P31040	M1; S2; S3; S4; E5; E6; V7; S8; W9; W12; F13; L16; R17; G18; M52; L54; D55; L56; E57; P58; E63; S69; D70; E73; Q74; E77; Y113; C114; E115; N116; K139; T145; P146; K147; S149; R150; H152; H153; A180; N181; V184; R186; L187; Y188; G189; F190; K191; I192; H193; M195; A196; L199	0.24186	1903.2	4549.75	0.294934	M1; S2; G3; V4; R5; G6; L7; S8; R9; L11; S12; A13; R14; R15; L16; A19; K20; W22; P23; T24; V25; L26; T96; R97; H99; V101; A102; H198; R261; F264; C266; T267; S268; A269; H270; G302; A303; G304; C305; L306; M388; I389; F390; A391; G392; R507; T508; S509; E510; R512; L513; F552; D553	0.079819	1908.78	4312.82	0.306799	3.14797	5.24662	-21.9624	-28.3471	0.072111
P67870	P32456	R186; G189; F190; K191; H193; M195; A196; Q198; L199; Q202; S205; N206; S209; P210; K212; T213; I214; R215	0.083721	688.03	1908.67	0.264964	R380; D391; L504; I507; Q508; N511; E512; M515; E516; K518; E519; Y522; Q523; C588; N589; I590; L591	0.028765	642.562	1500.77	0.299795	6.01236	3.00618	-4.17881	-6.69905	0.427427
P67870	P35226	M1; S2; S3; S4; V7; W9; W12; F13; G15; L16; R17; G18; N19; E20; M52; N65; N67; D70; E73; Q74; E77; M78; E99; K100; Q102; Q103; G104; D105; G107; Y108; C109; P110; R111; V112; Y113; E115; N116; P118; L124; P128; G129; E130; A131; M132; K134; C140; D142; V143; Y144; T145; P146; K147; S148; S149; R150; H152; H153; T154; D155; Y158; N181; F183; P185; R186; L187; Y188; G189; I192; A196; Y197; Q198; L199; Q200; L201; A203; A204; F207; S209; V211; K212; T213; I214; R215	0.386047	3673.82	6604.88	0.357421	P14; H15; M17; V19; G22; F25; T30; C34; L35; H36; S37; K40; T41; V44; R45; L47; E48; T49; K51; P54; I55; T63; R64; P65; L66; L67; D72; L75; P102; S103; A104; A106; A107; N108; G109; S110; E112; R114; F138; Q140; R142; L143; D144; R145; M194; E197; E198; P199; R226; R228; P229; T230; C231; K232; R233; M234; S237; R240; D241; L243; T244; N245; G247; E248; E250; S251; D252; S253; D256; K257; P261; A262; G263; G264; I265; P266; T268; S281; H283; P284; Q285; F286; P287; H288; I289; S291; T292; M293; S299; P300; S301; N303; H304; Q305; S306; F308; A309; R311; R313; K314; S315; S316; V317; S324; S325; G326	0.325153	3499.39	7001.69	0.333241	5.29749	2.23052	-21.7804	-33.1935	0.45921
P67870	P35611	M1; S2; S4; E5; E6; V7; S8; W9; S11; W12; F13; C14; G15; L16; R17; G18; N19; E20; F21; E24; D26; E27; D28; Y29; Q31; D32; K33; F34; N35; T37; G38; L39; E41; Q42; P44; H45; R47; L50; D51; M52; L54; D55; L56; E57; P58; D59; E63; N65; N67; S69; D70; L71; E73; Q74; A75; E77; M78; L82; A85; R86; Y87; L89; T90; N91; R92; I94; A95; Y101; Q102; Q103; G104; D105; F106; G107; Y108; C109; P110; R111; V112; Y113; C114; E115; N116; Q117; P118; M119; I122; L124; S125; D126; I127; P128; G129; E130; A131; M132; K134; L135; Y136; P138; K139; C140; M141; D142; V143; Y144; T145; P146; K147; S148; S149; R150; H151; H152; H153; T154; D155; A157; Y158; F159; G160; T161; G162; F163; P164; H165; M166; F168; M169; V170; H171; P172; E173; Y174; R175; P176; K177; R178; A180; N181; Q182; F183; V184; P185; R186; L187; Y188; G189; F190; K191; I192; H193; P194; M195; A196; Y197; Q198; L199; Q200; L201; A203; A204; S205; F207; K208; S209; P210; V211; K212; T213; I214; R215	0.8	8149.17	12727.1	0.390355	N32; P33; E34; R37; P43; D44; R46; Q47; D48; M51; M52; K55; V58; S59; L62; Q63; C68; P110; Q111; G113; M114; A116; L117; N118; M119; S120; L121; V124; P126; N128; D129; R131; G132; S133; D134; T193; S195; S196; S211; G388; R390; K405; D409; V410; E411; V412; P413; A414; S415; V416; G418; Y419; S420; T445; R446; W447; L448; S450; G451; R452; P466; K469; T470; W472; T473; K474; E475; G477; H478; R479; S481; T482; A484; P486; N487; L488; F489; V490; P491; L492; N493; T494; N495; P496; V499; R503; I506; R507; N510; L511; D513; I514; K515; A517; G518; P519; Q522; V523; L524; G526; V527; V528; M529; D530; L533; V534; Q535; G536; T540; A541; S542; K543; A544; I545; I546; E547; K548; E549; Q551; H553; V554; I555; V556; T559; N562; F564; T565; T566; L567; T568; D569; L572; Y575; R576; V579; E580; K582; Q583; K584; G585; S586; E587; N589; L590; D591; A593; R594; E598; P602; V607; P608; E620; D621; L622; V623; P624; E625; P626; T627; A635; T636; K638; P639; T640; L641; D643; L644; P646; D647; E648; E651; A652; F655; P656; M657; L658; E659; K660; E661; P667; P668; S669; P670; A673; P674; T675; E676; A677; S678; P679; E680; P681; A682; P683; D684; A686; P687; V688; A689; E691; A692; P694; A696; V697; E698; E699; G700; A701; A703; D704; P705; G706; S707; D708; G709; S710; P711; G712; K713; S714; P715; S716; K717; K719; K720; K721; F722; R723; T724; S726; F727; L728; K729; K730; S731; K732; K733; K734; S735; D736; S737	0.327001	7870.75	16351.5	0.324939	5.61801	1.87267	-80.3442	-105.907	0.070979
P67870	P36873	M1; S2; S3; S4; E5; E6; V7; S8; W9; W12; F13; L16; R17; G18; N19; D28; Y29; Q31; D32; K33; F34; N35; T37; D51; M52; L54; D55; L56; E57; P58; D59; E63; D64; P66; S69; D70; I72; E73; Q74; E77; R86; L89; T90; N91; I94; I122; S125; D126; I127; E130; M141; R150; H153; T161; G162; H165; M166; M169; V170; P172; R175; R178	0.288372	1724.33	4980.69	0.25717	P58; K60; Y78; G79; E84; E252; D253; Y255; F257; R261; D277; A279; S284; V285; D286; E287; T288; M290; C291; S292; F293; Q294; I295; K297; P298; E300; K302; K303; P304; T307; R308; P309; V310; T311; P312; P313; R314; G315; M316; I317; T318; K319; Q320; K322; K323	0.139319	1882.15	4513.96	0.294265	5.54558	4.43646	-10.5888	-18.0056	0.434694
P67870	P38936	M1; S2; S3; S4; V7; S11; W12; F13; C14; G15; L16; R17; G18; N19; E20; F21; F22; C23; E24; L39; Q42; E73; Q74; E77; L82; A85; R86; L89; T90; N91; I94; K100; Y101; Q102; Q103; G104; D105; F106; G107; Y108; P110; R111; V112; Y113; E115; N116; Q117; P118; M119; I122; G123; L124; S125; D126; P128; L135; Y136; K139; C140; M141; D142; V143; P146; K147; S148; R150; H151; H153; T154; A157; Y158; G160; T161; G162; H165; M166; F168; M169; V170; H171; P172; E173; Y174; R175; P176; K177; R178; P179; A180; N181; Q182; F183; V184; P185; R186; Y188; G189; F190; K191; H193; P194; M195; Y197; Q198; L201; K208; P210; I214	0.502326	3760.6	7113.96	0.345816	M1; S2; E3; P4; A5; G6; V8; R9; Q10; N11; P12; C13; G14; S15; K16; A17; C18; R19; R20; L21; F22; G23; P24; V25; S27; E28; L30; S31; C34; D35; M38; C41; I42; A45; R48; W49; F53; V54; E56; W65; L73; P74; K75; L76; Y77; L78; P79; T80; G81; P82; R86; E88; L89; G90; G91; G92; R93; R94; T97; S98; P99; L101; L102; E108; D109; D112; L113; L115; S116; L119; V120; R122; E125; Q126; A127; E128; G129; S130; P131; G132; G133; P134; G135; D136; S137; Q138; K141; R142; R143; Q144; T145; S146; M147; F150; Y151	0.579268	4109.11	9334.85	0.305647	6.35348	3.81209	-47.0868	-63.7685	0.146427
P67870	P42025	E6; V7; S11; W12; C14; G15; L16; R17; E20; F22; C23; E24; R92; Q96; E99; K100; Y101; Q102; Q103; G104; D105; Y108; V112; Y113; E115; N116; Q117; P118; K139; K147; S148; S149; R150; E173; Y174; P176; K177; A180; N181	0.181395	1239.47	2987.15	0.293254	R41; T70; I71; R72; Y73; E76; H77; V79; V80; R81; W83; N84; P117; K119; N120; R182; D184; R188; R192; R195; L196; R199; K200; E201; G202; D204; H206; T207; S208; F211; D266; L267; V268; G269; D270; E271	0.095745	1184.67	2593.3	0.313573	9.90041	4.12517	4.46518	-2.7235	0.865871
P67870	P42229	M1; S3; S4; E5; V7; S8; W9; W12; F13; L16; R17; G18; N19; F22; Y29; F34; N35; T37; M52; D55; L56; E57; P58; E60; E63; D64; N65; P66; S69; E77; R86; L89; T90; N91; P110; R111; V112; I122; L124; D126; M132; K134; Y136; P138; K139; C140; M141; D142; V143; Y144; T145; P146; K147; S148; S149; R150; H152; H153; T154; G160; T161; G162; F163; H165; M166; F168; M169; V170; P172; R175; P176; R178; Q182; F183; P185; R186; I192; P194; M195; Y197; Q198; Q200; L201; A204; S205; N206; F207; K208; S209; P210; V211; K212; I214; R215	0.437209	3252	8015.22	0.288625	K343; Q345; T346; K347; L397; S420; K422; R423; I424; R426; S434; V435; T436; V470; H471; G472; S473; Q474; H476; N477; N562; N567; Q572; E623; K644; P645; F646; T647; R649; D650; S652; I653; R659; V691; D692; Y694; V695; K696; P697; Q698; I699; Y720; M721; D722; Q723; A724; P725; S726; P727; A728; V729; C730; P731; Q732; Y735; N736; M737; Y738; P739; N741; P742; V745; L746; L754; D755; T757; M758; D759; V760; A761; R762; V764; E765; L768; R769; M772; D773; L775; D776; S777; R778; L779; S780; P781; P782; G784; T787; S788; R790; G791; S792; L793; S794	0.117128	3316.43	7195.36	0.315496	7.61218	4.87179	-27.6328	-44.6865	0.208636
P67870	P43681	V184; R186; L187; Y188; F190; K191; H193; A196; L199; Q202; A203; N206; F207; K208; V211; K212; T213; I214; R215	0.088372	646.29	2547.19	0.202378	L267; P268; E270; C271; E273; P361; V363; V364; N367; C368; R370; L371; S374; M378; F384; P388; E391; R566; A567; G570; V571; Y573; I574; H577	0.038278	598.791	1964.2	0.23363	0	3.21264	-11.4992	-12.2433	0.167798
P67870	P46777	M1; S2; S3; S4; E5; E6; V7; S8; W9; W12; F13; C14; G15; L16; R17; G18; N19; E20; F22; E24; M52; D55; E57; E60; E63; P66; S69; D70; E73; Q74; E77; K100; Q103; G104; D105; G107; Y108; C109; P110; R111; V112; N116; I122; G123; L124; S125; G129; E130; A131; M132; K134; Y136; C140; M141; D142; V143; Y144; T145; P146; K147; S148; S149; R150; H152; H153; T154; T161; H165; R175; R178; Q182; F183; V184; P185; R186; I192; P194; Y197; Q198; Q200; L201; A204; F207; P210; V211; K212; T213; I214; R215	0.413953	3258.11	7102.78	0.314462	F3; V4; K5; V6; V7; K8; N9; K10; A11; Y12; F13; K14; R15; Y16; Q17; K19; F20; R23; R24; K27; D29; Y30; Y31; A32; R33; R54; V55; T56; N57; R58; D72; G91; L92; T93; N94; Y95; L150; R152; G156; K158; H198; N203; V204; Y207; Y210; K221; Q222; F223; S224; Q225; K228; V261; K262; K264; R265; W266; N267; R268; P269; K270; M271; Q275; D278; R279; V280; Q282; K283; K284; A285; S286; F287; R289; A290; R293; A294; S297	0.255892	3378.23	7259.84	0.31756	5.12331	3.61645	-16.1571	-28.1702	0.502356
P67870	P47710	E27; D28; Y29; Q31; D32; K33; F34; N35; L36; N40; Y46; R47; L50; D51; L54; L56; E57; D59; E61; R86; L89; T90; N91; I94; R111; I122; G123; L124; S125; D126; I127; E130; A131; Y136; C140; M141; D142; V143; G160; T161; G162; F163; H165; M166; F168; M169; V170; P172; E173; R175; K177; R178; Q198; L201; Q202; A204; S205; N206; K208	0.274419	2393.93	4546.88	0.344906	E25; R26; L27; Q28; E44; Y45; N47; G48; M49; R51; Q52; R53; I55; L56; E58; K59; T61; D62; Q73; E79; P80; E81; K82; M83; E84; S86; I87; S88; S89; S90; S91; E92; E93; M94; S95; K98; C99; Q102; F103; R105; L106; Y109; N110; L112; Q113; A116; Q120; R124; F136; Q137; N140; Q141; A143; A144; P146; T171; A172; H173; E174; N175; Y176; E177; K178; N179; N180; V181	0.356757	2364.88	4956.08	0.323029	7.14464	0.840546	-22.353	-30.6457	0.258436
P67870	P48454	M1; S3; S4; E6; V7; S8; W9; W12; F13; L16; R17; G18; N19; E27; Q48; D51; M52; L54; D55; L56; E57; P58; D59; E60; L62; E63; D64; N65; P66; S69; D70; I72; E73; Q74; E77; M132; K134; T145; P146; K147; S148; S149; R150; H152; H153; T154; S209; P210; V211; K212; T213; I214; R215	0.246512	1845.81	4477.13	0.291922	E359; V362; N363; N366; S369; D370; E372; L373; I374; S375; D376; D377; E378; A379; E380; S382; T383; T384; K387; E388; I390; R391; N392; I394; R395; G398; K399; A401; R402; S405; L428; S432; G433; K491; T494; S495; H497; S498; H499; A500; A501; R503; S504; Q506; G507; K508; K509; A510; H511	0.095703	1798.88	3763.6	0.323395	7.68241	7.68241	-8.15886	-19.584	0.626433
P67870	P49137	F13; L16; R17; G18; N19; F22; D28; Y29; Q31; D32; K33; F34; N35; T37; G38; L39; N40; E41; Q42; V43; P44; H45; Y46; R47; Q48; D59; E61; Q68; D70; L71; Q74; A75; E77; M78; L82; A85; R86; L89; T90; N91; I94; D126; I127; P128; G129; M132; R150; H152; H153; T154; D155; A157; Y158; F159; G160; T161; M166; M169; V170; P172; Q182; V184; R186; L187; Y188; G189; F190; K191; I192; H193; M195; A196; L199; Q200	0.344186	2612.04	5432.97	0.324678	M1; L2; N4; S5; Q6; Q8; S9; P10; P11; V12; P13; A16; P17; P19; P20; Q22; Q34; P36; P37; P38; P39; P40; Q41; Q42; F43; P44; Q45; F46; V48; K49; S50; G51; L52; I54; K56; P99; R102; R103; E106; W109; R110; E125; K132; I180; N181; E213; T215; H217; N218; S219; L220; T221; T222; P223; C224; Y225; Y229; Q369; I370; K371; I372; K373; K374; I375; E376; A378; N380; P381; L382; L383; K385; R386; R387; K389; A390; E394	0.19	2594.13	7156.33	0.266052	3.8416	2.68912	-28.6272	-35.6719	0.284586
P67870	P49841	M1; S2; S3; E5; E6; D28; Q31; D32; K33; R47; L50; D51; L54; D55; L56; E57; P58; D59; E60; E61; E63; D64	0.102326	953.697	2119.3	0.310348	S2; G3; R4; T59; K60; V61; I62; G63; N64; G65; S66; G68; V69; Y71; E121; E137; Y140; R141; R144; H145; R148; K183; Q185; S219; R220; Y221; Y222; P255; P258; G259; D260	0.07381	914.143	2225.33	0.291177	6.42454	10.7076	4.57918	-1.8055	0.914781
P67870	P51693	M1; S2; S3; S4; E5; E6; D26; E27; D28; Y29; Q31; D32; K33; F34; N35; T37; G38; Q48; D51; D55; L56; E57; P58; D59; E60; L62; E63; L82; A85; R86; L89; T90; N91; R92; I94; A95; L98; E99; Q102; Q103; D126; I127; Y136; M141; A157; F159; G160; T161; G162; F163; H165; M166; F168; M169; V170; H171; P172; E173; Y174; R175; P176; K177; R178	0.293023	2742.05	4568.92	0.37506	C60; G61; R62; R86; P115; C120; G121; G122; S123; R124; S125; G126; S127; C128; A129; H130; P131; H132; H133; Q134; R172; E179; V258; Q355; Y431; Q432; A435; A436; V437; D438; P439; E440; A442; Q443; Q444; R446; L495; E496; P498; E505; D506; G509; L510; M540; E544; E547; R548; N551; A552; V554; P555; P559; F560; H561; S562; S563; I565; V597; L601; R604; R605; E618; D620; P621; M622; L623; L625; E626; E627; Q629; L630; E632; L633; Q634; H636; G637; Y638; E639; N640; T642; Y643; L646; E647	0.127692	2659.08	5360.6	0.331569	8.51674	7.77615	-9.7004	-27.7262	0.674355
P67870	P54252	M1; S2; S3; S4; E5; E6; C14; G15; L16; R17; E20; E24; D28; Y29; Q31; D32; K33; F34; N35; L36; T37; G38; N40; E41; Y46; R47; L50; D51; L54; L56; E57; P58; D59; E61; R86; L89; T90; N91; R92; I94; E99; K100; Y101; Q102; Q103; G104; D105; G107; Y108; R111; V112; Y113; E115; N116; Q117; P118; D126; Y136; K139; C140; M141; K147; R150; T161; G162; H165; M166; M169; V170; H171; P172; E173; Y174; R175; P176; K177; R178; P179; A180; N181; Q182; F183; R186; L187; Y188; G189; F190; K191; I192; H193; P194; M195; A196; L199; Q202; A203; V211; K212; T213; I214; R215	0.469767	4303.8	9128.32	0.320411	F94; Y99; Q100; R103; I104; D105; P106; Q129; L142; S144; D145; T146; Y147; A149; L150; L152; A153; Q154; Q156; Q157; E158; R182; V183; Q184; Q185; M186; H187; R188; K190; Q202; H205; K206; D208; L209; E210; R211; V212; A215; N216; S219; G220; M221; D223; D225; E226; D228; L229; Q230; R231; A232; L233; L235; S236; R237; E239; I240; D241; M242; E245; D248; L249; A252; I253; S256; N263; I264; Q266; D267; M268; Q270; T271; N275; S278; E279; L281; R282; R285; E286; F289; E290; Q292; Q293; Q296; Q299; Q300; Q305; G306; S309; Q311; H314; P315; C316; R318; P319; A320; T321; S322; S323; D329; L330; D332; A333; E336; E337; L340; Q341; A343; V344; M346; S347; L348; T350; V351; D354; L355; T357; E358; G359; K360; K361	0.33241	4111.47	10044.2	0.290448	4.5156	3.32728	-40.3555	-54.0008	0.263983
P67870	P55042	M1; S2; S3; S4; E5; E6; V7; S8; W9; W12; F13; L16; R17; G18; N19; D26; E27; D28; Y29; Q31; D32; K33; F34; N35; T37; G38; L39; N40; E41; Q42; M52; L54; D55; L56; E57; P58; S69; D70; E73; E77; M78; L82; A85; R86; L89; T90; N91; R92; P110; L124; D126; I127; P128; E130; A131; M132; K134; D142; V143; Y144; T145; P146; K147; R150; H152; H153; D155; A157; G160; T161; G162; F163; H165; M166; M169; V170; P172	0.35814	2655.95	5628.18	0.320607	M1; T2; L3; N4; G5; G6; G7; S8; G9; A10; G11; G12; S13; R14; G15; G16; Q18; E19; R20; E21; R22; R23; R24; S26; T27; P28; W29; P31; G103; A106; R109; I110; G113; V114; G117; P118; E119; N203; K204; D206; L207; A234; A235; L236; H237; H238; N239; Q241; L274; A278; F281; L282; I285; V286; R288; N289; K292; M293; F295; R296; A297; S299; K300; S301; C302; H303; L305; L308	0.220779	2790.63	6245.92	0.308816	4.77364	4.03923	-29.2345	-39.0995	0.141111
P67870	P55209	M1; S2; E5; R17; L56; E57; P58; D59; E60; E61; D64; P66; N67; S69; D70; E73; Y108; P110; R111; V112; G129; E130; M132; Y136; P138; K139; C140; M141; D142; V143; Y144; T145; P146; K147; S148; S149; R150; H152; H153; P164; H165; F168; M169; P172; R175; P176; K177; R178; P179; N181; Q182; F183; V184; P185; L187; K191; I192; H193; P194; M195; A196; Y197; Q198; L199; Q200; L201; Q202; A203; A204; S205; N206; F207; K208; S209; P210; V211; K212; T213; I214; R215	0.372093	3526.78	7615.63	0.316519	M1; A2; D3; I4; N6; K7; S10; E11; L12; D15; D17; D18; T39; M43; Q44; P46; Q47; L49; Q53; E54; L56; L59; V60; E61; L81; K82; N83; L84; Q85; V86; K87; C88; Q90; I91; K94; E144; D179; L180; S182; D183; M184; V185; Q186; P239; D240; D241; S242; D243; P244; F245; I273; K274; K275; K276; Q277; K278; H279; K280; G281; R282; G283; T284; V285; R286; V288; K290; D295; D314; D315; A318; I319; A321; A322; E325; I326; D350; D352; D353; D355; E356; E357; G358; E359; E360; A361; D362; E363; G365; E366; K380; K381; D382; Q383; N384; P385; A386; E387; K389; Q390; Q391	0.255754	3439.8	8361.55	0.291475	5.16753	5.7417	-25.0292	-40.4628	0.265947
P67870	P56537	E99; Q102; Q103; G104; D105; G107; Y108; C114; E115; N116; Q117; P118; K139; K147; E173; Y174; R175; P176; K177; R178; P179; A180; N181	0.106977	664.529	1905.63	0.258556	T22; Y35; E39; S43; D44; T45; I46; P47; V48; V49; H50; Q79; Q82; H83; R85; N86; S87; P89; D90; T91; S230; T234	0.089796	648.866	1692.72	0.277106	9.13662	9.13662	2.00723	-2.88927	0.738004
P67870	P61956	R17; Y108; P110; V112; Y113; N116; Y144; T145; P146; K147; S148; S149; R150; R178; P179; A180; N181; Q182; F183; V184; R186	0.097674	732.596	2030.95	0.265093	R59; R61; G64; Q65; P66; N68; D71; A74; Q75; L76; E77; Q89; Q90; T91; G92; G93; V94; Y95	0.189474	707.836	1865.44	0.275072	9.71931	4.16542	-1.2782	-5.5026	0.58721
P67870	P61968	A95; L98; E99; Y101; Q102; Q103; G104; Y108; Y113; C114; E115; N116; Q117; P118; K139; V170; H171; E173; Y174; R175; P176; K177; R178; P179; A180; N181	0.12093	789.929	1900.29	0.293631	K49; S51; C52; C53; Q54; K67; S68; G69; M70; C73; N75; D76; I78; R79; L80; F81; G82; N83; S84; S93; I94; P95; A96; S97; K163	0.151515	764.172	1641.95	0.317595	5.14767	0	-4.74477	-6.52092	0.518297
P67870	P62136	S3; S4; E5; E6; V7; S8; W9; W12; L16; Y29; Q31; D32; K33; F34; N35; T37; G38; L39; E41; Q42; P44; Y46; R47; Q48; L50; D51; M52; L54; D55; L56; E57; P58; D70; I72; E73; Q74; E77; M78; L82; A85; R86; L89; T90; N91; I94; D126; I127; P128; G129; M132; H153; D155; A157; Y158; G160; T161; G162; F163; H165; M166; M169; V170; P172; E173	0.297674	2039.42	4525.98	0.310631	Q20; G21; S22; P24; K60; Y70; L73; R74; E77; Y78; G79; G80; Y255; F257; R261; S284; M290; C291; S292; F293; Q294; I295; K297; A299; D300; K301; N302; K303; K305; Y306; G307; F309; S310; G311; L312; N313; P314; R317; P318; I319; T320; P321; P322; R323; N324; S325; A326; K327; A328; K329	0.151515	2166.35	4852.39	0.308653	7.6086	3.8043	-19.7205	-29.8015	0.240972
P67870	P62140	M1; S2; S3; S4; E5; E6; V7; W9; W12; G15; L16; R17; E20; D51; M52; D55; L56; E57; P58; E73; E77; K100; Q103; G104; D105; Y108; K147; S148; S149; R150; H153	0.144186	1035.85	2822.93	0.268439	C126; A127; S128; I129; R131; I132; Y136; I145; W148; K149; T152; D153; N156; D193; V194; P195; D196; C201; W205; V222; L309; N310; G312; R313; P314; P317; P318; R319; T320; A321; N322; P323; P324; K325; K326; R327	0.110092	1136.65	2813.55	0.287744	9.20602	8.28541	-0.725464	-8.51425	0.637547
P67870	P67775	Y29; D32; F34; N35; T37; G38; E41; Q42; A85; R86; L89; T90; N91; S125; D126; I127; E130; F159; G160; T161; G162; F163; H165; M166; F168; M169; V170; P172	0.130233	881.984	1826.43	0.325646	Q122; Q125; V126; Y127; H191; P213; R214; G215; L243; M245; Y265; R268; C269; H299; V300; T301; R302; R303; T304; P305; D306; Y307; F308; L309	0.07767	879.056	2007.73	0.30451	3.40708	2.27139	-13.3764	-15.4526	0.063734
P67870	P67812	R186; Y188; G189; F190; L199	0.023256	227.718	636.892	0.263377	P59; F61; R78; V79; G80; E81; I82; R97; A142; R143; G144; F145	0.067039	174.271	805.103	0.177941	0	0	-3.35229	-3.35229	0.252262
P67870	P67870	L89; E99; Y101; Q102; Q103; G104; Y108; P110; R111; V112; Y113; N116; Q117; P118; I122; G123; L124; K134; Y136; M141; D142; V143; Y144; T145; K147; T161; G162; H165; M166; F168; M169; P172; E173; Y174; R175; P176; K177; R178; F183; P185; R186; L187; Y188; G189; I192; A196; Y197; Q200; L201; A203; A204; F207; V211; K212; T213; I214; R215	0.265116	2309.25	4982.12	0.31671	L89; E99; Y101; Q102; Q103; G104; Y108; P110; R111; V112; Y113; N116; Q117; P118; I122; G123; L124; K134; Y136; M141; D142; V143; Y144; T145; K147; T161; G162; H165; M166; F168; M169; P172; E173; Y174; R175; P176; K177; R178; F183; P185; R186; L187; Y188; G189; I192; A196; Y197; Q200; L201; A203; A204; F207; V211; K212; T213; I214; R215	0.265116	2309.16	4985.9	0.316537	3.46439	3.03134	-40.4473	-46.6039	0.015505
P67870	P82979	M1; S2; S3; S4; E5; E6; V7; S8; W9; S11; W12; F13; L16; R17; N19; E24; E27; D28; Y29; I30; Q31; D32; K33; F34; N35; T37; G38; L39; Q42; R47; L50; D51; M52; L54; D55; L56; E57; P58; D59; D64; P66; S69; D70; E73; Q74; E77; L82; A85; R86; L89; T90; N91; R92; I94; A95; Y101; Q102; Q117; P118; D126; K139; A157; F159; G160; T161; G162; F163; H165; M166; M169; V170; H171; P172; E173; Y174; R175; P176; K177	0.362791	2637.22	5458.83	0.325741	T5; E26; K28; G29; I30; Q32; D33; H36; R37; Q39; A40; E43; R126; F127; I129; S130; S131; V132; P133; T134; K135; L137; K142; V145; N146; D148; K149; L150; E152; R153; R156; F157; L159; N160; V161; S162; S163; I164; S165; R166; K167; S168; D170; D171; K173; L174; K175; R177; K178; F181; I183; T185; S187; A188; G189; T190; G191; T192; T193; D195; T196; E197; K199; K200; R201; K202; R203; A204; R206; F207; G208; I209; A210	0.347619	2758	6737.78	0.290445	5.18978	5.18978	-11.129	-22.5542	0.659515
P67870	Q00169	R186; L187; Y188; G189; F190; K191; I192; H193; M195; A196; L199	0.051163	465.129	1171.7	0.284165	T70; V72; R73; M74; L75; A76; P77; E78; A80; L81; Y102; M103; F200; W202; W203; G204; L205	0.062963	521.542	1461.32	0.263024	8.10807	0	-10.0835	-11.8597	0.059514
P67870	Q00987	D26; E27; D28; Y29; Q31; D32; K33; F34; N35; T37; G38; L39; N40; E41; Q42; L82; A85; R86; Y87; L89; T90; N91; R92; I94; A95; Y108; C109; P110; R111; V112; Y113; C114; E115; N116; Q117; I122; G123; L124; S125; D126; I127; P128; E130; A131; K134; Y136; K139; C140; M141; D142; V143; Y144; T145; P146; K147; S148; S149; H152; G160; T161; G162; F163; P164; H165; M166; M169; V170; H171; P172; E173; R175; P176; K177; R178; P179; A180; N181; Q182; F183; V184; P185; R186; L187; Y188; G189; F190; K191; I192; H193; P194; M195; A196; Y197; Q198; L199; Q200; L201; Q202; A203; A204; S205; F207; K208; S209; P210; V211; K212; T213; I214; R215	0.511628	6304.61	9153.6	0.407849	M1; C2; N3; T4; N5; M6; S7; V8; V14; T15; T16; S17; Q18; I19; P20; Q72; H73; K94; H96; C127; H128; L129; E130; L138; L142; S159; R162; R163; E170; D173; E174; S176; G177; E178; R181; K182; R183; H184; K185; S186; D187; S188; I189; S190; L191; F193; D194; E195; L199; I202; R203; C206; E208; P219; S220; N221; P222; D225; A226; G227; V228; S229; E230; G233; D234; W235; L236; Q238; D243; Q244; E248; F249; E250; V251; E252; S253; L254; D255; S256; Y259; S260; L261; S262; G265; Q266; E267; D272; D273; E274; V275; Y276; Q277; V278; Y281; Q282; A283; G284; E285; S286; D287; T288; S290; E292; E296; I297; S298; A300; D301; P314; L315; S317; R321; W323; R326; N328; W329; L330; P331; E332; N349; Q352; A353; G356; F357; D358; V359; D361; C362; K364; I366; N368; D369; S373; E376; E377; K381; T383; Q384; A385; S386; Q387; S388; S391; D393; Y394; P397; S398; T399; S400; S401; I403; I404; Y405; S406; S407; Q408; E409; D410; V411; E413; F414; R416; E417; V426; E427; S429; L430; P431; L432; I435; E436; P437; Q442; G443; R444; P445; V451; G453; K454; T455; M484; V486	0.370672	5313.6	10720.9	0.331385	7.74645	3.78716	-58.9659	-87.1326	0.034058
P67870	Q04724	M1; S2; S3; S4; E5; E6; V7; W9; W12; G15; L16; R17; E20; D26; D28; Y29; Q31; D32; K33; F34; N35; T37; G38; L39; E41; Q42; M52; D64; N65; P66; N67; S69; D70; E73; Q74; E77; L82; A85; R86; Y87; L89; T90; N91; R92; P110; R111; I122; G123; L124; S125; D126; I127; P128; G129; E130; A131; M132; K134; Y136; P138; K139; C140; M141; D142; V143; Y144; T145; P146; K147; S149; R150; H152; H153; T154; D155; G160; T161; G162; H165; M166; M169; V170; H171; P172; E173; R175; P176; K177; R178; Q182; F183; V184; P185; K191; I192; P194; M195; Y197; Q198; L199; Q200; L201; Q202; A204; S205; N206; F207; K208; S209; P210; V211; K212; T213; I214; R215	0.534884	4732.84	9764.65	0.326459	S5; H7; R28; I29; E32; F33; L36; Q39; Y40; L43; K44; C47; E48; A51; E80; R84; S148; G149; Q151; P152; P153; R209; K213; R214; G217; S235; Y237; D238; G241; S244; D245; R261; K275; R277; L278; L279; K280; K281; D282; A283; S284; S285; S286; P287; A288; S289; T290; A291; A294; L306; H307; K309; A310; S311; P329; G330; T331; S332; T360; P361; L362; A363; V364; P365; G366; P367; P369; A370; P371; F372; V375; P376; H377; A378; G379; M380; N381; G382; E383; L384; T385; A389; A390; A392; S393; L394; H395; N396; M397; Q400; M401; A404; A405; A408; A409; V411; A412; Y413; R415; S416; P417; V419; G420; F421; D422; P423; P425; R428; V429; F448; M456; C488; A489; R534; S535; E550; Y578; A579; S620; C621; L636; T657; S658; Q659; F661; S662; M676; E677; S678; S679; N680; E682; Q693; H695; E698; S699; C700; L702; S703; K718; D719; N720; K737; E738; S739; S740; S741; L743; S744; C745	0.194805	4516.92	8513.64	0.34664	7.13532	1.51355	-50.3985	-67.656	0.103244
P67870	Q08752	M1; S2; S3; S4; E6; V7; S11; W12; C14; G15; L16; R17; E24; P66; N67; D70; L71; E73; Q74; E77; H153; F207; K208; S209; P210; V211; K212; T213; I214; R215	0.139535	1364.71	3410.86	0.285768	R75; I77; K78; F80; M81; Q83; N91; G92; T93; G94; A121; N122; A123; G124; T127; Q131; F133; H141; L142; K145; H146; E170; W317; E322; D324; Q325; L327; A328; K331; Q334; L347; L348; K351; I354; Q357; K358; D359; K360; E361; K362; A363; V364; Y365; A366; K367; F369; A370	0.127027	1312.11	3382.25	0.279507	5.97726	3.73579	-12.064	-17.4765	0.299703
P67870	Q12929	M1; S2; S4; E5; E6; V7; S8; W9; S11; W12; G15; L16; R17; G18; N19; E24; D26; E27; D28; Y29; I30; Q31; D32; K33; F34; N35; L36; T37; G38; L39; N40; E41; Q42; V43; P44; H45; Y46; R47; L50; D51; M52; L54; D55; L56; E57; P58; D59; E61; N65; S69; D70; L71; I72; E73; Q74; A75; E77; M78; L82; A85; R86; Y87; L89; T90; N91; R92; I94; L98; E99; Y101; Q102; Q103; G104; Y108; C109; P110; R111; V112; Y113; E115; N116; Q117; P118; D126; P128; G129; M132; K139; Y144; T145; K147; S148; S149; R150; H152; H153; T154; D155; A157; Y158; F159; G160; T161; G162; F163; H165; M166; M169; V170; H171; P172; E173; Y174; R175; P176; K177; P179; A180; N181; Q182; F183; V184; P185; R186; L187; Y188; G189; F190; H193; L199; Q200; A203; N206; F207; K208; S209; P210; V211; K212; I214; R215	0.655814	5529.02	10834.7	0.337884	K38; A41; K42; L44; Y45; K49; A52; R53; V56; S203; N204; A205; D206; P207; S208; I209; P210; P212; P213; R214; A215; P216; A217; P218; A219; P221; G222; V224; T225; Q226; V227; D228; V229; R232; V233; W236; Y454; Q455; E458; S459; A461; N462; E465; H466; R468; K469; Q470; I472; K473; S476; H479; S480; S483; E484; H486; K539; Y540; D541; F542; V543; A544; R545; N546; N547; S548; E549; K554; D562; K565; Q566; W567; F579; P581; N582; N583; I584; H604; K608; P639; T641; P642; A643; P644; V645; P646; V647; S648; K649; V650; P651; A652; I654; S660; S661; S662; G665; I668; R682; Q686; E689; V690; D692; E693; L694; H696; R697; I700; G701; R702; S703; A704; A705; K707; K708; F709; H710; V711; P712; R713; Q714; V716; V718; N720; T722; S736; K737; R772; S775; Q776; V779; Q780; A782; A783; L784; D786; S787; S790; S791; L793; Q794; M797; R798; R799; R800; Q801; E802; K803; I804; S805; A807; V813; E814; S815; F816; E818; S821	0.189781	5370.11	12352.5	0.30301	5.68853	4.22052	-47.1719	-69.4941	0.200527
P67870	Q13216	D26; D28; Y29; Q31; D32; K33; F34; N35; T37; R86; Y87; L89; T90; N91; R92; I94; Q102; S125; D126; I127; T161; G162; H165; M166; M169; V170; H171; P172; E173; Y174; R175; K177	0.148837	1278.24	2623.61	0.327598	M1; L2; L5; R8; Q9; P15; L18; R19; E22; R25; R26; R36; E55; R57; E74; N75; R78; Q79; S80; N345; F346; Q347; E348; Y366; E367; V369; P370; D371; D372; E374; T375; T376; T377; S379; N382; P383; A384; F385; A388; W389	0.10101	1236.08	3277.91	0.273833	4.77267	2.38634	-14.5422	-18.3226	0.134293
P67870	Q14168	M1; S4; E5; E6; V7; S8; I10; S11; E24; E27; D28; Y29; Q31; D32; F34; N35; T37; L54; D55; L56; E57; R86; L89; T90; N91; R92; I94; D126; Y136; C140; M141; T161; G162; P164; H165; M166; F168; M169; V170; R175; R178; P179; A180; N181; Q182; H193; P194; M195; Q198; Q202	0.232558	1620.34	4050.41	0.285736	T6; N7; E9; T10; M53; F57; F63; V64; P65; M66; K67; Y68; L70; K71; Y72; P146; G147; L148; L267; N292; Q310; L311; L312; E314; K315; R316; A318; F319; Y347; L348; K351; N352; E354; F355; D356; H358; E359; L360; R412; S427; R428; G429; E432; A433; V435; R436; A437; G438; K478; Y539	0.086806	1583.75	3984.74	0.284413	3.74522	0.624203	-24.66	-27.6963	0.024237
P67870	Q14353	E20; F21; E99; Y101; Q102; Q103; G104; D105; F106; G107; Y108; V112; Y113; C114; E115; N116; Q117; P118; M119; L135; K139; P146; K147; S148; R150; H151; E173; Y174; R175; P176; K177; A180; N181	0.153488	917.101	2164.48	0.297607	M1; S2; A3; P4; A11; P12; G13; E14; N15; C16; P18; A19; A22; A23; P24; A25; A26; Y27; D28; A29; R35; L37; G38; K39; D93; R221	0.110169	930.684	1871.59	0.332117	5.41188	0	-8.77047	-10.9907	0.21192
P67870	Q14738	M1; S2; S3; E5; E6; V7; S8; W9; I10; S11; W12; C14; G15; L16; R17; E20; E24; E27; Q31; Q48; D51; M52; L54; D55; L56; E57; P58; N65; S69; I72; E73; R92; Q96; E99; Q102; Q103; G104; D105; Y108; P110; V112; Y113; E115; N116; T145; P146; K147; S148; S149; R150; H152; A180; N181; F183; V184; R186; G189; F190; K191; H193; P194; M195; Q198; L199; Q202	0.302326	2742.36	5533.5	0.331369	M1; P2; Y3; K4; L5; K6; E8; K9; P11; P12; K13; A15; K16; C17; A19; K20; P21; S23; G25; K26; D27; G28; E31; N32; Q37; K71; Y74; S75; G76; G77; P78; Q79; I80; V81; K82; P189; E193; F194; D195; E198; D199; E200; K371; T372; H373; S374; P375; E377; S413; P414; H415; W458; R502; E503; W506; E510; A513; Y519; M521; F522; R523; A524; P525; P527; L528; Y532; S533; R570; R571; S573; E574; L575; P576; Q577	0.122924	2691.3	6351.42	0.297621	5.88921	4.41691	-20.9114	-32.4805	0.33869
P67870	Q14978	M1; S2; S3; S4; E6; V7; W9; S11; W12; F13; C14; G15; L16; R17; G18; N19; E20; F21; F22; C23; E24; D26; D28; Y29; D32; K33; F34; N35; T37; G38; L39; E41; Q42; P44; M52; D55; P58; N65; P66; S69; D70; L71; I72; E73; Q74; E77; M78; L82; A85; R86; Y87; L89; T90; N91; R92; I94; A95; L98; E99; K100; Y101; Q102; Q103; G104; D105; F106; G107; Y108; C109; P110; R111; V112; Y113; C114; E115; N116; Q117; P118; M119; I122; G123; L124; S125; D126; I127; P128; G129; E130; A131; M132; K134; L135; Y136; P138; K139; C140; M141; D142; V143; Y144; T145; P146; K147; S148; S149; R150; H151; H152; H153; T154; D155; A157; Y158; F159; G160; T161; G162; F163; H165; M166; F168; M169; V170; H171; P172; E173; Y174; R175; P176; K177; R178; P179; A180; N181; Q182; F183; V184; P185; R186; L187; Y188; G189; I192; P194; A196; Y197; Q198; L199; Q200; L201; A203; A204; S205; F207; K208; S209; P210; V211; K212; T213; I214; R215	0.753488	7113.97	10753.6	0.398149	M1; A2; D3; G5; I6; R7; R8; V9; V10; P11; S12; L14; Y15; L50; I53; Y54; W57; L58; S60; A61; P64; E65; K67; L68; Q69; A70; N71; G72; P73; V74; A75; K76; K77; A78; K79; K80; K81; S83; D86; S87; D89; S90; E93; P116; A119; A120; A123; S124; S126; S127; E130; E131; D137; D140; Q141; Q144; P145; K148; S169; D172; S173; S174; S175; E176; D177; P179; P180; Q183; K184; P185; I187; T188; P189; V192; S226; S227; D228; D229; S230; E232; E233; A236; A237; K240; K251; K255; A257; T258; T259; P260; T261; S264; S265; S267; E268; D269; S271; S272; E274; E275; E276; E277; Q278; P281; N284; K285; P286; S296; A297; P300; K301; L304; G305; T306; Q307; P308; P309; K310; K311; A312; V313; Q316; Q317; E320; D327; D330; S331; E334; E336; K337; K338; P339; T341; K357; A358; A376; P377; S378; K379; P380; A381; T395; K396; A399; V400; G411; Q414; K415; L416; L417; T418; S425; S426; E427; S430; S431; E434; E435; G512; K513; S516; S517; S519; S520; S521; D524; S525; E528; E529; E531; K532; L533; K534; G535; K536; G537; S538; P541; Q542; K545; A546; N547; T549; S550; T553; Q555; N556; A559; K572; V576; V577; S578; K579; S580; G581; S582; K584; K585; R586; Q588; N589; Q606; P608; N609; T610; F611; K613; R614; K615; G617; E618; K619; S622; H672; R679; K695; F696	0.310443	6626.74	11046.4	0.374961	10.4798	3.49327	-50.4747	-91.3745	0.302013
P67870	Q15349	M1; S2; S3; S4; E5; E6; V7; S8; W9; S11; W12; F13; C14; G15; L16; R17; G18; N19; E20; E24; E27; Q42; P44; H45; M52; L54; D55; L56; E57; P58; E63; P66; N67; S69; D70; L71; E73; Q74; A75; E77; M78; G107; P110; N116; L124; S125; I127; P128; G129; E130; A131; M132; K134; D142; V143; Y144; T145; P146; K147; S148; S149; R150; H152; H153; T154; D155; Y158; F183; P185; Y197; Q198; Q200; L201; A204; S205; F207; K208; S209; P210; V211; K212; T213; I214; R215	0.390698	3893.15	6969.37	0.358402	L3; S4; M5; K6; K7; F8; A9; V10; R11; R12; S15; L18; R19; S22; R23; K25; S26; L29; S30; E33; E34; E40; I41; K94; A96; T97; L98; K99; V100; R103; V104; Y217; S218; F219; R233; V363; P364; P365; S366; A367; N368; H371; L372; R374; I421; G422; V423; G424; S425; S427; V428; C429; A442; K444; K448; S449; D452; P453; S454; E455; I457; E458; L461; I470; V475; D477; D478; G479; K480; V482; M486; L488; M489; R490; G492; E493; K534; S536; N537; L539; C553; D554; K559; R562; G564; N565; G566; L567; L568; M569; Y573; F577; P615; D616; D617; T618; P619; H689; K692; G693; A696; A697; Y699; F700; R704; P706; Q707; A708; P709; R710; L711; P713; V714; L715; N718; R722	0.158254	3781.89	7859.81	0.324857	7.29638	4.42995	-26.6255	-45.3833	0.333952
P67870	Q15910	M1; S2; S3; S4; E5; E6; V7; S8; W9; S11; W12; C14; G15; L16; R17; G18; E20; E24; D26; E27; D28; M52; L54; D55; L56; E57; P58; D64; S69; D70; I72; E73; Q74; E77; R92; A95; E99; K100; Q103; D105; P110; K147; S148; S149; R150; H153	0.213953	2220.5	3921.28	0.36154	N304; K307; R308; K309; N310; T311; T313; A314; L315; D316; N317; K318; T339; R342; I343; K344; P346; P347; K348; R349; P350; G351; G352; R353; R354; R355; G356; R357; D379; D381; R382; E383; G385; E387; N392; N393; K395; E396; E399; S412; R413; E483; D484; V485; D486; T487; P488; P489; K491; K492; K493; R494; D524; H525; P526; R527; Q528; P529; C530; Q548; C549; S550; S551; E552; C553; Q554; R561	0.089812	2104.8	5057.88	0.293857	6.01115	7.86073	-0.785668	-12.8829	0.886411
P67870	Q16537	M1; S2; S3; S4; E5; E6; V7; S8; W9; W12; F13; L16; R17; N19; E27; D28; Y29; Q31; D32; F34; N35; D51; M52; L54; D55; L56; E57; P58; N65; P66; S69; E73; E77; L89; T90; N91; R92; I94; Y108; Y113; E115; N116; K139; K147; S148; S149; R150; H151; M166; V170; A180; N181; R186; L187; Y188; F190; K191; I192; H193; M195; A196; L199; Q200; A203; K212; R215	0.306977	2146.63	5713.97	0.273087	M1; S2; S3; A4; P5; T6; T7; P9; V11; D12; K13; V14; D15; G16; S18; R19; K20; V22; R23; K24; A25; R26; Q27; R29; F135; D136; E138; E139; D140; E141; P142; L144; S315; Q316; P355; H356; F357; Q358; E397; W399; R443; E444; W447; E451; E454; L455; R460; R461; D462; G463; I464; I465; P466	0.11349	2351.26	6033.59	0.280418	4.89118	4.44653	-18.7548	-27.3597	0.229446
P67870	Q16877	M1; S2; S4; E5; E6; V7; S11; W12; F13; C14; G15; L16; R17; N19; E20; F22; C23; E24; P66; D70; E73; Q74; E77; M78; K100; I127; P128; G129; E130; A131; M132; K134; S149; R150; H152; H153; D155; A204; S205; N206; F207; K208; S209; V211; K212; T213; I214; R215	0.223256	2021.93	4177.03	0.326172	M1; A2; S3; R5; L7; Q9; K14; I15; W16; M17; P18; H27; A28; C29; Q30; R31; G32; V33; C34; M35; T36; N37; C38; A49; R50; G51; K52; T53; Y54; I55; K57; I66; K151; S157; C159; D161; E163; V164; A167; N168; Q171; V172; K173; I218; D220; V221; G222; Q223; S224; A231; D232; H233; I245; H246; V247; T248; P249; R359; K362; G363; E364; E367; D368; Q371; R372; A427; Y428	0.142857	1847.77	4592.66	0.286901	3.10102	4.1347	-16.6153	-22.2559	0.231308
P67870	Q49AN0	M1; S2; S3; S4; E5; E6; V7; S8; W9; S11; W12; F13; C14; G15; L16; R17; G18; N19; E20; F22; C23; E24; V25; D26; E27; D28; M52; D55; L56; E57; P58; D64; N65; P66; S69; D70; E73; Q74; E77; R92; E99; K100; Q103; G104; D105; G107; Y108; P110; R111; M119; L124; K134; L135; D142; V143; Y144; T145; P146; K147; S148; S149; R150; H152; H153; T154; D155; Y158; P185; H193; P194; M195; Y197; Q198; L201	0.344186	2842.38	5485.33	0.341316	Y169; K170; Q173; R255; P256; R257; M258; S304; G307; Q308; W311; R312; F315; H373; H374; L375; R377; H378; F400; L404; D406; A407; V411; N412; S415; W416; W418; L419; Q426; Q427; F429; H430; C431; Y432; C433; G436; F437; R439; R440; P443; S444; S460; R461; Y462; E465; N468; H492; A493; Y513; R514; G515; L516; C517; L518; L519; A520; S524; C525; A557; S558; P559; K560; R561; L563; E564; A566; E568; P569; E572; E573; L574; S575; K576; R577; A578; R579; L583; P586; E587; L588; P589; K591; D592	0.139966	2805.04	6220.65	0.310784	6.37459	5.66631	-17.3086	-31.254	0.539788
P67870	Q5D0E6	M1; S2; S3; S4; E5; E6; V7; S8; W9; W12; E27; Q31; M52; L54; D55; L56; E57; P58; E63; P66; S69; D70; E73; N91; R92; A95; Q96; L98; E99; Q102; Q103; Y108; C114; E115; N116; Q117; P118; K139; V170; H171; E173; Y174; P176; K177; R178; A180; N181	0.218605	1810.67	4014.87	0.310816	V8; G9; L12; N16; P24; V25; W26; I27; K28; E29; T30; R31; R33; H34; S37; R38; P43; H44; R45; A46; Q48; P82; A83; A109; S110; P111; A112; H153; K219; E223; T228; A229; G230; Y231; P233; N234; L235; C285; E288; I313; G315; P316; K318; T377; A378; Q380; S381; Q382; F384; N451; P455; D458; L459; S461; R462; V465; P471; G472; H474; I475; A476; R478; M481; K484; F485	0.119705	1830.03	3880.33	0.320476	3.84541	7.69081	-6.50652	-14.8234	0.778068
P67870	Q5SQH8	M1; E5; E6; V7; S8; W9; I10; S11; W12; C14; G15; L16; R17; E20; F21; F22; C23; E24; V25; D26; E27; D28; Y29; Q31; D32; K33; F34; N35; T37; G38; Q42; R47; L50; D51; M52; L54; D55; L56; E57; D59; S69; D70; E73; R86; Y87; L89; T90; N91; R92; Q96; E99; K100; Q103; G104; D105; F106; G107; I122; G123; L124; D126; Y136; M141; V143; K147; S148; R150; H151; T161; G162; H165; M166; F168; M169; V170; P172; R175; R178	0.362791	2578.88	5354.49	0.325067	M1; Y2; Q3; P4; S5; R6; G7; R10; R11; G13; P14; L16; R17; A18; Y19; R22; Q24; D25; L27; Y28; P29; G30; T31; P36; L37; W38; P39; H40; T44; T45; S46; P47; S48; P50; W53; P58; R59; L73; P74; I76; Q77; S80; S81; W83; V84; V85; L86; P87; P88; E93; P124; V127; H239; L243; G301; L302; E306; P307; D308; L309; N310; L311; C312; S313; K314; P315	0.209524	2774.24	5770.34	0.324678	5.2306	4.85699	-28.5709	-39.624	0.357722
P67870	Q5T280	M1; S2; S4; E5; E6; V7; S8; W9; W12; F13; L16; R17; N19; E41; Q42; V43; P44; M52; D55; P58; E63; P66; S69; D70; E73; Q74; A75; E77; M78; P128; G129; M132; S149; R150; H153; T154; D155; Y158	0.176744	1030.08	2917.97	0.260909	M1; A2; E3; K7; R8; P9; C10; G11; P12; E14; Q17; R18; E20; W21; R22; W24; K25; Q27; K28; K29; E31; W35	0.058511	1114.16	2545.12	0.304474	6.52912	3.73093	-4.75475	-9.35119	0.526688
P67870	Q5TA45	M1; S2; S3; S4; E5; E6; V7; S8; W9; S11; W12; C14; G15; E20; E24; E27; Q31; M52; D55; L56; E57; P58; D59; E60; E61; E63; D64; S69; E73; R92; E99; K100; Q102; Q103; D105; Y108; P172; E173	0.176744	1638.37	3515.73	0.317877	N180; M181; T182; P183; D184; R185; K194; Y206; T209; I210; R211; D212; S213; K214; R215; R217; E218; R219; D220; L222; K224; R244; E247; I250; L251; T254; F255; R258; M259; Q288; K289; K292; R297; M299; M347; R368; Q383; V384; E385; Y386; M387; S388; F389; S390; A391; D394; K396; Q400; G403; Q404; E406; E430; L431; R432; K474	0.091667	1488.71	3604.32	0.292304	7.0353	4.47701	0.962129	-6.5266	0.846217
P67870	Q6PJ21	M1; S2; S3; S4; E5; E6; V7; W9; S11; W12; F13; C14; G15; L16; R17; G18; N19; E24; D26; E27; Q31; M52; L54; D55; L56; E57; P58; D64; S69; D70; E73; E77; N91; R92; I94; A95; Q96; L98; E99; Q102; Q103; T145; P146; K147; S148; S149; R150; H152; H153; T154; H165; M166; F168; M169; V170; H171; P172; E173; Y174; R175; K177	0.283721	2325.27	4905.35	0.321587	M1; A2; R3; R4; P5; R6; N7; S8; R9; W11; H12; V14; L15; S16; R19; R20; A22; D23; A26; V27; S32; G36; Y37; D38; S39; D40; G41; H43; D45; S46; D47; S48; D49; P50; Y52; S53; P56; P57; S58; I59; P60; A62; V63; P64; F81; C82; E130; Y131; S132; C133; Y160; G161; T162; H180; T181; F182; T259; A260; A261; R262	0.169014	2390.66	5322.49	0.309946	8.0578	5.08913	-16.3971	-29.2984	0.43483
P67870	Q6UVY6	Y113; P185; R186; L187; Y188; G189; F190; K191; I192; H193; M195; A196; Y197; L199; Q200; L201; A203; A204; S205; F207; K208; S209; P210; V211; K212; T213; I214; R215	0.130233	1592.11	3120.94	0.337809	Y240; Y258; M262; D264; L267; E270; E340; W344; V345; S346; L347; F348; G456; G457; L458; S459; S462; M464; R479; I483; D485; I486; M487; E488; Q491; F492; I493; G494; V495; K496; E497; I498; R500; P501; V502; T504; W505; F507; P512; Q514; Y515; M521; K526; F527; K528; T530; E533; N547; R549; N555; E557; Q561; G562; M563; T564	0.089723	1383.18	3243.36	0.298966	2.01661	0.672203	-17.5799	-19.2841	0.139792
P67870	Q7Z6J9	M1; S2; S4; E5; V7; S8; W9; S11; W12; C14; G15; L16; E20; E24; D28; Y29; Q31; D32; K33; F34; N35; L36; Y46; R47; L50; D51; M52; L54; D55; L56; E57; D59; E60; E61; D64; N65; P66; S69; D70; I72; E73; Y87; T90; N91; R92; A95; L98; E99; K100; Y101; Q102; Q103; G104; D105; Y108; C109; P110; R111; V112; Y113; C114; E115; N116; Q117; P118; M119; I122; G123; L124; S125; D126; I127; E130; A131; K134; L135; Y136; K139; C140; M141; D142; V143; Y144; T145; P146; K147; S148; S149; H152; T161; G162; H165; M166; M169; V170; H171; E173; Y174; R175; P176; K177; R178; P179; A180; N181; Q182; F183; V184; P185; R186; L187; Y188; G189; I192; P194; Y197; Q198; Q200; L201; A204; V211; T213; I214; R215	0.576744	4537.26	9675.54	0.319237	S178; P179; Y180; E181; Q183; L184; N185; L186; S189; V190; Q191; L193; E194; D195; D197; G198; K199; R200; K201; R202; S206; P207; R208; S209; K212; K213; A216; L217; D218; N219; S220; L221; Q222; P223; K224; S235; Q236; P237; S238; C240; P241; E242; E243; K244; P245; Q246; E247; S248; S249; P250; M251; K252; G253; P254; G256; F258; Q259; L260; L261; V275; G276; C277; W279; E285; G287; K293; R294; W296; F298; F303; P304; N305; M306; A307; S308; D309; S310; H312; A325; N326; W337; L341; N342; R344; K345; E346; K347; L348; E352; H355; H356; E358; A359; F362; Q363; D365; V366; N367; D369; V372; C375; S376; S377; W378; R379; Y381; K382; L385; R388; Q389; R392; A437; R438; L440; E441	0.218631	4657.45	10735.3	0.302573	5.43791	3.48026	-43.2278	-60.2815	0.229836
P67870	Q8IV63	M1; S2; S3; S4; E5; E6; S8; D26; E27; D28; Y29; Q31; D32; K33; F34; N35; L50; D51; L54; D55; L56; E57; P58; D59; R86; Y87; L89; T90; R92; P110; R111; V112; D126; Y136; C140; M141; D142; V143; Y144; T161; G162; H165; M166; M169; V170; R178; Q182; F183; P185; R186; L187; Y188; G189; F190; K191; I192; H193; P194; M195; A196; Y197; L199; Q200; L201; A203; A204; F207	0.311628	2725.74	5948.04	0.314251	I2; F4; S11; I12; Q13; A15; F16; K17; F18; P20; Y21; V38; N39; P40; H41; V42; S44; F45; S48; F56; S59; P60; V63; K64; W65; S66; T68; V69; S71; P72; R73; S75; L76; F77; D79; G80; S82; E84; D87; T88; S91; S92; R94; S95; K96; G97; S98; G99; S100; R101; P102; R142; K161; S162; K207; D208; G209; R210; F212; N213; N216; Q219; R220; A221; K223; L225; Q226; F247; G248; V249; D252; R255; N300; Y302; A330; F331; R332; S346; R347; S348; E351	0.170886	2671.76	6114.04	0.3041	4.4465	2.96434	-21.9446	-30.2494	0.373632
P67870	Q8IXK0	M1; S4; E5; E6; V7; S8; W9; S11; W12; F13; C14; G15; L16; R17; G18; N19; E20; F21; E24; P44; M52; D55; L56; P58; L62; E63; P66; N67; S69; D70; L71; I72; E73; Q74; E77; M78; K100; Q102; Q103; G104; D105; F106; G107; Y108; C109; P110; R111; V112; Y113; E115; N116; M119; L124; S125; P128; G129; E130; A131; M132; K134; L135; C140; M141; D142; V143; Y144; T145; P146; K147; S148; S149; R150; H151; H152; H153; T154; D155; Y158; R178; P179; N181; Q182; F183; P185; R186; L187; Y188; G189; F190; I192; H193; P194; M195; A196; Y197; Q198; L199; Q200; L201; Q202; A203; A204; S205; N206; F207; K208; S209; P210; V211; K212; T213; I214; R215	0.525581	5217.49	8592.83	0.377796	S33; S34; G35; G36; S37; Q95; L98; S99; S100; A101; Q102; L103; Q104; S105; A108; V109; A112; L114; S116; N117; R118; Q119; G120; S121; T122; S123; G124; Q130; A131; P132; A133; Q134; S135; S136; S137; I138; N139; L140; A141; A142; S143; A145; A146; L149; L150; A153; Q154; V156; N157; S158; A160; S162; G163; Q166; V169; L170; R189; A190; L193; I194; F195; T198; A202; Q205; P206; G209; P213; A214; R215; P216; P217; V222; L225; T232; P233; A236; A237; G239; P240; Q267; R269; N270; T271; A272; Q273; P301; H394; A395; R486; S487; S490; P491; N511; Q513; P514; S515; A517; H518; E519; T520; Q522; G523; H571; I578; E580; E583; F585; V587; S591; Y652; K653; K655; R656; S657; R659; F660; M663; A664; A666; K667; R668; N670; V671; K675; R676; L679; F680; H681; S682; D683; K686; S704; L708; T712; K714; P716; G718; T719; P721; L722; S723; V724; T725; A726; Q729; Q734; D736; R739; S760; R761; Q764; G765; Q766; E770; P772; D773; M774; H775; M776; R777; D778; E831; D832; H833; M835; S836; N839; K841; L842	0.19697	4372.86	7516.41	0.367799	11.8869	4.58794	-32.839	-66.3342	0.528325
P67870	Q8N205	S3; E5; E6; V7; S8; W9; W12; F13; L16; R17; N19; E27; D28; Y29; Q31; D32; K33; F34; N35; E41; Q42; V43; P44; H45; D51; M52; L54; D55; L56; E57; P58; L62; E63; S69; D70; L71; I72; E73; Q74; A75; E77; M78; R86; Y87; L89; T90; N91; R92; I94; P110; R111; V112; I122; L124; S125; D126; I127; P128; G129; E130; A131; M132; K134; Y136; M141; D142; V143; Y144; T145; P146; K147; S148; S149; R150; H152; H153; T154; D155; Y158; G160; T161; G162; H165; M166; F168; M169; V170; R175; R178; F183; V184; P185; R186; L187; Y188; G189; F190; K191; I192; H193; M195; A196; Y197; L199; Q200; L201; A203; A204; S205; F207; S209; P210; V211; K212; T213; I214; R215	0.544186	5232.04	9431.68	0.356802	P44; E45; T49; Q52; D53; S54; L55; G56; P57; P58; E59; H60; F61; Q141; Q144; V145; R148; A151; R187; D188; F191; W195; Q198; A199; S203; L206; V207; E210; A211; L214; E221; P227; V232; W233; P235; W236; A237; P238; S240; L241; P242; T243; S244; T245; E246; L247; E248; W249; P251; D254; P260; L261; G262; Q263; K264; T265; A266; R267; T268; L269; V271; E274; L275; Q278; Q282; D292; T293; H295; S296; R297; D299; M300; S303; G306; H307; Q308; R310; L311; R313; H314; Q315; H317; S318; L319; R321; K322; Q324; D325; K326; R328; Q329; S331; P332; H333; L334; Q335; V337; R338; L339; E340; G341; N342; P343; G344; A345; P346; P348; R351; L354; T355; L358; L360; F361; L363; F364; L367; V368; M371; F372; R389; T390; P391; Y392; L393; V394; L395; S396; Y397; L401; P402; P403; V404	0.326733	5075.8	9736.54	0.342674	5.82081	4.46262	-63.2779	-85.156	0.098759
P67870	Q8N2H3	M1; S2; S4; E5; E6; V7; W9; S11; W12; F13; C14; G15; L16; R17; G18; N19; E20; M52; D55; L56; E57; P58; L62; E63; P66; N67; S69; D70; E73; Q74; E77; G129; E130; M132; K134; T145; K147; S148; S149; R150; H152; H153; T154; S209; P210; V211; K212; T213; I214; R215	0.232558	2275.02	4632.04	0.329376	M1; A2; A3; S4; G5; R6; C9; K10; A11; P16; F17; P18; A19; W20; R21; R22; D23; N24; T25; R28; Q54; R55; G57; H67; V68; I69; T75; E76; E77; I78; I79; P80; K83; R86; K105; K106; H107; R110; Q284; G285; G288; A289; D292; A295; S296; T299; T300; H301; I305; T307; E308; T445; P449; E473; R476; D477; D481; F484; K495; D496; V498; V499; G500; R501; D502; I503	0.113597	2107.84	4333.23	0.32725	8.21382	5.01956	-8.05364	-20.1388	0.632242
P67870	Q8NCA9	S2; S3; S4; E5; E6; V7; S8; W12; C14; G15; L16; R17; G18; N19; E20; F21; D26; E27; D28; Y29; Q31; D32; K33; F34; N35; R47; L50; M52; I53; L54; D55; L56; E57; P58; D59; E63; P66; N67; S69; D70; E73; Q74; E77; R86; Y87; L89; T90; N91; R92; I94; K100; Q103; G104; D105; F106; G107; Y108; R111; V112; Y113; E115; N116; I122; G123; L124; D126; L135; Y136; K139; C140; M141; D142; V143; P146; K147; S148; S149; R150; H151; H153; T161; G162; H165; M166; F168; M169; V170; P172; R175; K177; R178; P179; A180; N181; Q182; F183; V184; P185; R186; L187; Y188; G189; F190; K191; I192; H193; P194; M195; A196; Y197; Q198; L199; Q200; L201; A203; A204; K208; S209; P210; V211; K212; T213; I214; R215	0.576744	4393.6	10139.8	0.302311	M1; A4; R5; P6; A8; Q9; S12; S13; P14; T15; P16; E17; R19; S20; E22; L24; D25; L26; V27; L28; V29; P30; D31; D32; C33; R34; T37; P38; P39; S40; Q46; K49; V50; T51; D52; T53; T54; L55; V56; P57; R127; L133; C134; P135; R136; F138; K139; H147; H149; R150; H151; G152; V153; E154; V192; K194; C201; K203; P204; S209; D213; H214; V217; H218; R222; K231; F233; T234; Q235; V238; H242; R250; R259; T260; F261; N262; N263; S265; N266; R268; K269; H270; R272; T273; H276; G277; P278; G279; G281; L282; G283; D284; S285; G286; G287; Q288; L289; G290; A293; A294; E295; S297; G298; S299; G300; C301; G302; G304; P306; E308; E309; G310; R311; E313; A315; K316; V317; K318; V319; E320; A321; D322; Q323	0.380805	4544.75	10324.9	0.305639	8.95019	5.59387	-19.0404	-46.1031	0.769547
P67870	Q8NDZ2	E5; E6; V7; S8; I10; S11; G15; R17; F22; C23; E24; D26; E27; D28; Y29; Q31; D32; K33; F34; N35; Y46; R47; L50; D51; L54; D55; L56; A85; R86; L89; T90; N91; R92; I94; A95; Q96; L98; E99; K100; Y101; Q102; Q103; G104; D105; G107; Y108; C109; P110; R111; V112; Y113; C114; E115; N116; Q117; P118; M119; I122; G123; L124; S125; D126; I127; E130; A131; M132; K134; L135; Y136; P138; K139; C140; M141; D142; V143; Y144; T145; P146; K147; S148; S149; R150; H152; G160; T161; G162; F163; H165; M166; F168; M169; V170; H171; P172; E173; Y174; R175; P176; K177; R178; P179; A180; N181; Q182; F183; V184; P185; R186; L187; Y188; G189; F190; K191; I192; H193; P194; A196; Y197; L199; Q200; L201; A203; A204; S205; N206; F207; K208; V211; K212; T213	0.604651	6766.08	9426.38	0.417854	L11; R12; L14; T16; Q24; D25; F26; I27; D28; L29; T30; R31; L43; Y44; V45; I46; D47; L48; T49; R50; A51; E52; I58; T60; L61; E91; V94; D95; S98; Q99; P100; T101; A102; R103; R104; S108; D109; P110; V111; D112; L115; V116; E117; E118; N119; F121; V122; T128; V135; Y136; P137; T138; D162; V163; P168; T169; S170; N171; N172; S175; Q182; K183; A184; L186; P187; C188; P189; Q190; Q191; D192; V193; S194; R195; P196; P197; Q198; L200; P201; C202; P203; R205; P206; P208; S214; P215; C216; P217; R219; S222; P224; R226; C237; P240; A241; T243; E248; C251; R253; Q254; N255; I256; Q268; D269; P271; G272; L273; P274; Q275; S276; L278; H279; Q281; D282; A284; Y285; D288; P297; Q298; S299; P300; S301; D302; G335; H339; S340; P341; D343; I344; P345; G349; D350; P352; D353; F354; Q356; N357; V359; Q360; N361; M364; M366; D367; I368; A370; L371; S372; S373; P374; P378; S379; P380; W391; V394; M395; P398; R400; K401; E402; I403; V416; Q417; R419; T420; P421; Q422; G423; G424; L425; Y426; R428; C430; L431; H432; R433; K435; Y436; L438; R439; P440; H443; H444; L445; F447; Q448; T449; L450; I451; D455; T456; R457; I800; K801; R802	0.22133	5766.28	9871.56	0.368739	6.86224	3.19174	-48.9311	-75.4656	0.12874
P67870	Q8TAE8	M1; S2; S3; S4; E5; E6; V7; S8; W9; S11; W12; L16; R17; G18; D26; E27; D28; G38; E41; Q42; P44; Q48; D51; M52; L54; D55; L56; E57; P58; D64; L71; I72; E73; Q74; A75; E77; M78; N91; R92; A95; L98; E99; Q102; D126; I127; P128; G129; M132; S149; R150; H153; D155; Y158; V170; H171; P172; Y174	0.265116	1911.94	4452.31	0.300418	A2; A3; R6; Q7; R9; S10; L11; L12; G13; V14; A16; T17; L18; A19; G21; S22; Y25; R26; A27; R28; P29; P30; P31; R32; R33; R34; P35; R38; P40; L45; L46; T47; P48; W50; Q51; R55; Y56; K59; R63; E88; E91; W92; Y93; P94; M99; K106	0.207207	2054.92	5100.66	0.287177	3.02507	8.06684	-13.7048	-22.3218	0.510936
P67870	Q8TB40	Y29; F34; N35; T37; R86; L89; T90; N91; D126; T161; G162; H165; M166; M169; V170	0.069767	558.7	1151.51	0.326684	S15; W16; L17; P18; T19; W20; P22; T23; S24; S26; Q27; A210; P212; W213; H244	0.04386	544.886	1173.6	0.317074	0	0	-12.4417	-12.4417	0.03708
P67870	Q8WW35	M1; S2; S3; S4; E5; E6; V7; S8; W9; W12; F13; G15; L16; R17; N19; M52; D55; L56; P58; L62; D64; P66; N67; S69; D70; E73; Q74; E77; H153	0.134884	818.225	2570.72	0.24144	E17; N21; G23; E26; N27; I30; L31; R32; P33; V34; F35; Q36; Q37; R38; F39; R40; P41; S42; V43; D87; Y89; D114; A115; D116; T117; D118; N119; Y120	0.197183	934.134	2296.28	0.289168	7.98923	4.56527	-2.62835	-7.2248	0.606891
P67870	Q92743	M1; S2; S3; S4; E5; E6; V7; S8; W9; W12; C14; G15; L16; R17; E20; E24; M52; D55; P66; S69; D70; E73; Q74; E77; Q102; Q103; G104; D105; Y108; M132; K147; S148; S149; R150; H153; L187; Y188; F190; K191; I192; H193; M195; A196; Y197; L199; Q200; Q202; A203; N206; K208; S209; P210; V211; K212; T213; I214; R215	0.265116	2253.29	5741.1	0.281859	R26; R29; S30; P32; L33; A35; C76; G77; L78; Q79; E80; G81; P82; C83; Q88; C89; V90; V91; P92; F93; A97; S98; A99; T100; V101; R102; R103; R104; A105; Q106; F171; I172; A173; V176; V209; S210; E211; D212; L214; K261; V264; L265; L266; L267; G268; R269; E272; R274; P275; G276; E277; F278; V292; T293; T294; G295; I296; D320; A321; I322; N334; L335; D336; E338; G350; K361; L364; T365; H368	0.14375	2222.23	5632.59	0.282913	3.12813	4.91563	-18.2553	-25.4561	0.31907
P67870	Q92784	M1; S2; S3; S4; E5; E6; V7; S8; S11; W12; G15; L16; R17; E20; F21; F22; C23; E24; V25; D26; E27; D28; Y29; Q31; D32; K33; F34; T37; G38; N40; E41; Q42; Y46; R47; L50; D51; L54; D55; L56; E57; D70; E73; M78; L82; A85; R86; L89; T90; N91; I94; A95; L98; E99; K100; Y101; Q102; Q103; G104; D105; F106; G107; Y108; N116; Q117; P118; I122; G123; L124; S125; D126; I127; P128; E130; A131; M132; K134; Y136; C140; M141; D142; V143; Y144; T145; P146; K147; S148; S149; R150; H151; H152; A157; F159; G160; T161; G162; F163; H165; M166; F168; M169; V170; H171; P172; E173; Y174; R175; P176; K177; R178	0.506977	4761.95	7281.25	0.395406	M1; A2; T3; V4; I5; H6; N7; P8; L9; K10; Y17; I21; R25; Y27; N28; L31; R35; D43; S44; Q45; T46; V48; A49; Q50; N51; N52; C53; Y54; I55; W56; M57; L66; A67; P68; G69; Q70; L71; Y72; T73; Y74; P75; A76; R77; C78; W79; R80; K81; K82; R83; H86; P88; E89; D90; K92; L93; L96; S113; T116; T117; L146; E147; E150; E154; G155; N156; E157; E158; E159; D160; L161; E162; D164; I165; P166; R168; K169; R171; T172; R173; R175; A176; R177; R183; R184; R185; H186; D187; A188; A189; S190; Q191; E192; P197; Y198; V199; D201; I202; R206; R210; P211; S214; Y217; A218; H221; L222; E225; E226; E229; F264; C265; K273; K274; S275; G276; C295; L296; Q297; F298; T299; N301; M302; D335; D336; E355; G356; S357; K370; S372; A373; F374; G375; Q377	0.349206	4611.36	10353	0.308155	5.3343	2.34709	-32.5152	-47.7087	0.303242
P67870	Q96EB6	M1; F13; L16; R17; G18; N19; F22; Y29; D32; F34; N35; T37; G38; L39; N40; E41; Q42; P44; Q74; E77; M78; L82; A85; R86; L89; T90; N91; R92; P110; R111; V112; E115; L124; D126; I127; P128; G129; M132; K134; Y136; P138; C140; M141; D142; V143; Y144; T145; P146; K147; S148; S149; R150; H152; H153; T154; D155; A157; Y158; T161; G162; P164; H165; M166; F168; M169; V170; H171; P172; E173; Y174; R175; P176; K177; R178; P179; A180; N181; Q182; F183; V184; P185; R186; L187; Y188; F190; K191; I192; H193; P194; M195; A196; Y197; Q198; L199; Q200; L201; Q202; A203; A204; S205; N206; F207; K208; S209; P210; V211; K212; T213; I214; R215	0.511628	4737.48	9163.67	0.340798	R46; S47; P48; G49; E50; P51; G52; G53; A55; E57; R58; E59; V60; P61; A62; A63; A64; R65; E134; A135; A136; A137; A138; A139; I140; G141; Y142; R143; N145; S159; C160; E161; E164; Y185; V188; Q189; L192; M193; I194; G195; D216; D217; M218; T219; W221; Q222; I225; P288; D289; P291; D298; E300; Y301; K304; P531; H533; V534; R543; P546; P547; S549; S550; V551; V553; T554; L555; L556; D557; Q558; A559; A560; K561; S562; N563; D564; S569; K572; G573; E576; E577; E581; T584; S585; V588; E589; I591; A592; E593; M595; E596; L600; V620; R621; C623; W624; P625; N626; S684; L685; E686; E687; P688; M689; E690; D691; E692; E694; E696; E697; F698; Y699; N700; L702; E703; D704; E705; P706; D707; V708; P709; E710; R711; A712; G713; G714; A715; F717; Q724; E725; I727; N728; I731; S732; Q735; T738; D739; Y742; K746	0.184739	4533.39	9434.02	0.324569	5.60897	2.80448	-54.3265	-70.7081	0.021552
P67870	Q96NT0	M1; S2; S3; S4; E5; V7; S8; W9; W12; F13; G15; L16; R17; G18; N19; E20; M52; D55; D64; N65; P66; S69; D70; E73; E77; E99; Q102; Q103; G104; G107; Y108; Y113; E115; N116; P118; K139; K147; S148; S149; R150; H151; H153; E173; Y174; K177; P179; A180; N181	0.223256	1703.54	3651.68	0.318108	M49; S53; P56; L57; Q58; Y59; A60; S61; H62; P91; E92; E93; V94; G95; P96; R97; E98; A99; G100; L101; R102; R103; R104; K105; G106; P107; T108; K109; T110; P111; E112; P113; E114; S115; E117; A118; P119; Q120; N124; F126; G127; I128; L129	0.238889	1806.95	4818.41	0.272733	10.255	5.6972	-5.54054	-17.2537	0.715998
P67870	Q96NZ8	R17; Y29; D32; F34; N35; R86; L89; T90; N91; R92; I94; G107; Y108; C109; P110; R111; V112; Y113; E115; N116; Q117; P118; D126; K134; K139; T145; K147; S148; S149; R150; H152; H153; T161; G162; H165; M166; M169; V170; H171; P172; E173; Y174; R175; P176; K177; R178; P179; A180; N181; Q182; F183; V184; R186; L187; Y188; G189; F190; K191; I192; H193; P194; A196; L199; Q200; A203; A204; F207; V211; T213; I214; R215	0.330233	2970.1	6550	0.311982	H29; P34; S38; L41; W42; V43; D44; Q46; S47; T48; E50; R51; Q57; D58; C59; A60; A61; A62; E63; C75; V76; A77; A78; R79; F80; A85; A86; P87; D106; I107; W108; R115; C116; R117; D118; R119; C120; K122; P124; F126; G132; L133; T134; Y135; Y136; Y140; A143; E144; L147; R148; H159; V160; L161; S162; W163; P164; S166; S167; P168; G169; P171; T173; A175; R176; P177; T178; T202; S204; P233; D234; Q235; M236; V241; V242; T243; S244; I245; Q247; V249; Y251; W371; T442; E443; I454; R456; V457; L473; G474; T475; K476; Y477; L478; E479; E525	0.171533	2824.23	7139.83	0.283442	7.24846	3.45165	-31.9992	-45.0445	0.216111
P67870	Q99496	M1; S2; S3; S4; E5; E6; V7; S11; W12; C14; G15; L16; R17; E20; F22; E24; D26; E27; D28; Y29; Q31; D32; K33; F34; N35; T37; G38; L39; N40; E41; Q42; V43; P44; H45; Y46; R47; L50; D51; L54; L56; M78; L82; A85; R86; L89; T90; N91; R92; I94; A95; L98; E99; K100; Q102; Q103; G104; D105; G107; Y108; E115; P118; D126; I127; P128; R150; M166; M169; V170; H171; P172; E173; Y174; P176	0.339535	3006.23	5455.69	0.355266	V5; T7; N8; G9; T10; W17; E18; S20; L21; Y22; E23; Q25; R26; T27; Q29; E30; A31; I32; D34; L36; I38; V39; V40; S41; R43; S44; L45; S47; E48; C67; L68; H69; R70; T89; C90; R91; K92; N136; Q137; A139; L140; S143; I144; G147; L148; I150; Q151; A152; N154; R155; Q157; R158; K160; Q162; Q163; I164; E165; S168; G169; A170; E171; D172; N173; S180; N181; A182; S183; T184; H185; N187; Q188; E189; A190; D201; D202; S203; G204; L205; E206; G222; E225; T250; H258; K261; Y262; V265; R266; L269; R273	0.264881	3009.47	6394.64	0.320016	6.98174	3.32464	-10.8	-23.8452	0.673395
P67870	Q99661	M1; S2; E5; E6; V7; W9; S11; W12; F13; G15; L16; R17; E20; E24; Q31; K33; T37; G38; N40; E41; Q42; V43; P44; H45; Y46; R47; Q48; D51; M52; D55; L56; E57; P58; D59; E60; E61; L62; E63; D64; N65; P66; Q68; S69; D70; L71; E73; Q74; E77; M78; Q96; E99; K100; Q102; Q103; G104; D105; G107; Y108; C109; P110; R111; V112; N116; M119; L124; I127; P128; G129; E130; A131; M132; K134; L135; D142; V143; Y144; T145; P146; K147; S148; S149; R150; H152; H153; D155; Y158; F183; P185; I192; P194; M195; Y197; Q198; Q200; L201; A204; S205; F207; K208; S209; P210; V211; K212; T213; I214; R215	0.493023	4350.82	9023.94	0.325301	R10; F12; G14; L15; A16; I17; K18; H27; S28; N30; R32; E44; T51; N65; E67; L68; L69; Q70; L71; L72; P73; L74; H75; K77; L80; P81; L82; Q83; E84; N85; Q91; R93; S109; R110; S111; T112; R113; M114; S115; T116; V117; E119; D128; M129; E130; V131; L133; K141; F143; S144; P146; P147; A148; P149; T150; R151; P152; S153; C154; P155; A156; V157; A158; E159; I160; P161; L162; R163; M164; E167; E168; E171; Q172; H174; S175; R177; S179; S181; A182; N183; P184; V185; N186; V188; R189; R190; K191; C193; K196; E197; E199; K200; N203; K204; E207; K208; Q211; N212; M215; R216; K218; R219; E222; F227; R234; K237; E238; R240; A241; T242; L243; E244; C245; H246; P247; T251; K265; I281; S282; I283; D316; E317; T318; A609; C610; N612	0.173793	4247.43	9998.15	0.298158	5.81513	7.21077	-25.1524	-47.7868	0.579978
P67870	Q99743	M1; S2; S3; S4; E5; E6; V7; S8; W9; S11; W12; F13; G15; L16; R17; G18; N19; E20; E24; M52; S69; D70; E73; Q74; A75; E77; M78; L89; T90; N91; R92; A95; Q96; L98; E99; K100; Y101; Q102; Q103; G104; D105; G107; Y108; C109; P110; R111; V112; Y113; C114; E115; N116; Q117; P118; M119; I122; G123; L124; S125; D126; I127; P128; G129; E130; A131; M132; K134; L135; Y136; K139; C140; M141; D142; V143; Y144; T145; P146; K147; S148; S149; R150; H151; H152; H153; T154; D155; Y158; T161; G162; P164; H165; M166; F168; M169; V170; H171; P172; E173; Y174; R175; P176; K177; R178; P179; A180; N181; Q182; F183; V184; P185; R186; L187; Y188; G189; I192; P194; M195; Y197; Q198; Q200; L201; A204; S205; F207; K208; S209; P210; V211; K212; T213; I214; R215	0.609302	6256.43	9525.2	0.396437	M1; D4; D7; R8; A9; R11; A12; S13; R14; N15; K16; E18; K19; R22; D23; N26; V27; L28; K30; E31; R41; K42; M43; D44; K45; T46; T47; S78; F79; H171; E186; Y187; A233; T234; P235; Q236; F237; L238; I290; Q321; S371; L374; H375; H391; F392; N393; L395; V397; G398; A399; S400; L402; T404; S405; H406; S407; P408; S409; A410; S411; S412; R413; S414; S415; H416; K417; S418; S419; H420; A422; M423; E425; P426; T427; S428; T429; P430; T431; L433; M434; A435; E436; A437; S438; T439; P440; A441; L442; R444; S445; T447; P449; E451; L452; P455; G456; S458; Q459; A460; A461; T462; M463; P464; A465; L467; P468; S469; S471; D474; L475; Q477; Q478; L480; Q482; T483; F499; F502; Q503; K506; D507; E510; R514; L516; N519; I520; Q523; Q524; E526; L527; H528; I530; Q531; Q533; L534; Q538; V542; Q543; M544; F545; L546; P549; A550; V551; S552; S554; F555; T558; P561; E562; Q565; Q566; Q568; Q569; Q597; L599; R601; E602; A657; Q661; P662; S663; P664; D777; L780; L781; T783; Y784; Q786; Q787; G789; T790; L791; Y793; Q795; P796; P798; A799; Q800; P801; Q802; P803; R805; L819	0.222087	5532.93	9443.17	0.369451	8.31258	2.03573	-36.7444	-62.9667	0.694854
P67870	Q9BRU2	S2; S4; E5; E6; V7; S8; W9; W12; F13; L16; R17; N19; E27; I30; Q31; D32; K33; L36; T37; G38; N40; Y46; R47; Q48; L50; D51; M52; L54; D55; L56; E57; P58; D59; L62; E63; S69; D70; E73; E77; K147; S148; S149; R150; H152; H153; L187; Y188; F190; I192; A196; Y197; L199; Q200; L201; A203; A204; F207; K208	0.269767	2010.77	4913.96	0.290375	R40; Q43; S44; E47; F48; D51; I52; D53; R55; H56; D59; E65; E68; M69; R71; C72; L73; E75; I76; L79; R80; K82; F83; R84; L86; H87; S88; N89; H90; R91; H92; S93; R94; R96; P97; Y98; P99; I100	0.38	2200.38	4491.15	0.328831	3.79944	9.97353	-19.8924	-31.2576	0.314249
P67870	Q9BSB4	Y108; P110; R111; V112; Y113; E115; N116; D142; V143; Y144; T145; K147; S148; R150; A180; N181; Q182; F183; V184; P185; R186; L187; Y188; G189; I192; H193	0.12093	1205.36	2546.13	0.321302	T27; L30; H31; R32; S33; T34; G35; F37; Y45; I47; G48; T49; V50; G51; T52; D54; D61; F62; T63; Y64; V65; E142; G145; E146; C149; I152; I153; V156; N160; H162; E163; Y164; L165; P166; K167; M168; Y188	0.169725	990.115	2256.74	0.304946	6.37676	2.7329	-13.0707	-17.2951	0.126895
P67870	Q9BV38	M1; S2; S3; S4; E5; V7; W12; G15; L16; R17; G18; N19; Y29; D32; F34; N35; T37; M52; P66; N67; D70; L71; E73; Q74; E77; R86; L89; T90; R111; I122; G129; E130; A131; M132; Y136; K139; C140; M141; D142; V143; S148; S149; R150; H152; H153; T161; G162; H165; M166; M169; R175; R178; P179; N181; Q182; F183; P185; I192; P194; Y197; Q200; L201; A204; K208; S209; P210; V211; K212; T213; I214; R215	0.330233	2600.98	6397.28	0.289053	M1; F182; G183; L186; A187; R188; L200; E207; L209; L210; D224; L225; A226; E227; H228; H229; D243; L244; F245; T246; W247; P248; G249; Q250; R251; R253; Q259; D260; G262; K263; T279; D280; G281; Q299; D329; R331; P332; S333; L334; P335; H354; G355; G356; L357; T358; L359; R360; L361; G362; L363; H364; Q365; Q366; G367; S368; S371; Y372; L373; R375; T376; E377; L379; Q380; L383; T386; M387; S390; V391; G394; Q397; V400; R401; E404	0.168981	2392.7	6699.83	0.26315	5.20658	4.00507	-25.1142	-34.6072	0.288827
P67870	Q9BV68	S2; S3; S4; E5; E6; V7; S8; W9; S11; W12; F13; C14; G15; L16; R17; G18; N19; E20; F22; C23; E24; M52; D55; L56; E57; P58; S69; D70; E73; Q74; E77; R92; Q96; E99; K100; Q103; D105; P110; R111; V112; Y113; I122; L124; S125; I127; P128; G129; E130; A131; M132; K134; Y136; C140; M141; D142; V143; Y144; T145; P146; K147; S148; S149; R150; H152; H153; T154; D155; Y158; H165; F168; M169; R175; R178; P179; F183; V184; P185; R186; L187; Y188; G189; F190; K191; I192; H193; P194; M195; A196; Y197; L199; Q200; L201; Q202; A203; A204; S205; F207; K208; S209; P210; V211; K212; T213; I214; R215	0.488372	4711.17	8654.26	0.352489	R10; Y11; F12; H14; S17; V18; E19; D26; Y27; I28; C32; E33; S34; G35; F36; I37; E38; E39; L40; P41; E43; T44; R45; S46; T47; N49; G50; S51; A52; P53; S54; T55; A56; P57; T58; D59; Q60; R62; P63; P64; E66; V68; F87; D88; D89; S90; F91; E92; Q101; D104; S118; R119; H120; R121; Y122; G123; R125; Q126; P127; R128; A129; R130; L131; T132; T133; R134; R135; A136; T137; R139; H140; V143; P144; T145; L146; E147; I149; I150; Q151; Q152; L153; V154; G156; I157; I158; T159; P160; P168; W169; G170; V171; L172; H173; S174; N175; M177; D178; Y179; A180; W181; G182; A183; N184; G185; L186; A188; I189; I190; Q192; L193; L194; Q196; F197; T200; L285; G287; V288; S289; F290; S291; S292; S294; S299; S300; S301; P302; S303; N304; E305; N306; T308; S309; S311	0.427653	4677.95	10147.6	0.315532	7.02942	3.83423	-40.6465	-61.9966	0.314359
P67870	Q9BVA1	C109; P110; R111; V112; N116; P146; K147; S148; S149; H152; F183; P185; R186; L187; Y188; G189; F190; K191; I192; H193; A196; Y197; L199; Q200; A203; P210; V211; K212; T213; I214; R215	0.144186	1623.58	3231.23	0.334427	P87; D88; F90; V91; F92; G93; Q94; S95; W101; H105; Y106; T107; E108; E111; L112; S115; D118; V119; E125; S153; R156; E157; E158; Y159; P160; D161; R162; L187; H190; Q191; E194; N195; T399; G400; E401; G402; M403; D404; M406; E407; E410; A411; N414	0.096629	1151.9	2676.01	0.300921	5.04418	1.44119	-12.4979	-16.3503	0.204796
P67870	Q9BVJ6	S4; E5; E6; V7; S8; W9; S11; W12; G15; L16; R17; D51; M52; D55; L56; E57; P58; D59; E60; N65; P66; S69; I72; E73; K147; R150	0.12093	826.088	2247.67	0.268755	E63; S65; E66; A67; L69; N121; K122; E123; E124; E126; R127; R130; E131; A133; F134; T137; P731; L747; S748; I750; Q751; P754; K755	0.029831	911.808	2032.85	0.309648	4.60327	3.45245	-3.58089	-6.47317	0.593578
P67870	Q9C0J9	M1; S2; S4; E5; E6; V7; S8; W9; S11; W12; F13; C14; G15; L16; R17; G18; N19; E20; F21; F22; E24; N40; E41; Q42; V43; P44; H45; Y46; R47; Q48; D51; M52; D55; L56; E57; P58; D59; E60; E61; L62; D64; N65; N67; Q68; S69; D70; L71; I72; E73; Q74; E77; M78; L82; K100; Q103; G104; D105; F106; G107; Y108; C109; P110; R111; Y113; N116; L124; I127; P128; G129; E130; M132; K134; L135; Y136; K139; C140; M141; D142; V143; Y144; T145; P146; K147; S148; R150; H151; H153; D155; Y158; R178; P179; Q182; F183; P185; L187; Y188; I192; P194; A196; Y197; L199; Q200; L201; A203; A204; F207; S209; P210; V211; K212; T213; I214; R215	0.525581	3804.18	8841.83	0.300821	M1; D2; E3; G4; I5; E10; L13; L14; H16; R17; F19; I20; G21; D23; Y24; S25; L27; Y28; K31; K33; T44; Y45; K46; P48; H49; R50; I52; E53; K54; R56; R57; D58; R59; I60; N61; E84; K85; S417; V418; L419; P421; L433; L434; P435; E437; V438; A439; P440; L441; G442; A443; P444; H445; P446; Q447; H448; P449; H450; G451; R452; T453; H454; L455; P456; F457; P460; R461; E462; P463; G464; N465; P466; E467; S468; S469; A470; Q471; E472; D473; P474; S475; Q476; P477; G478; K479; E480; A481; P482	0.182573	3964.47	8280.83	0.323754	5.1489	4.89146	-26.2895	-42.2391	0.703524
P67870	Q9H3D4	M1; S2; S3; S4; E5; E6; V7; S8; I10; S11; G15; E24; D26; E27; D28; Y29; Q31; D32; K33; F34; N35; T37; G38; L39; N40; E41; Q42; L54; D55; L56; E57; L82; A85; R86; Y87; L89; T90; N91; R92; A95; Q96; L98; E99; Q102; R111; I122; L124; S125; D126; I127; P128; E130; K134; Y136; K139; C140; M141; D142; V143; Y144; T145; A157; T161; G162; H165; M166; F168; M169; V170; H171; P172; E173; Y174; R175; R178; P179; Q182; F183; P185; L187; Y188; K191; I192; H193; P194; M195; A196; Y197; Q198; L199; Q200; L201; Q202; A203; A204; S205; N206; F207; K208; S209; P210; V211; K212; T213; I214; R215	0.493023	4798.1	8795.14	0.352977	L11; Q12; Y13; T39; M40; S41; Q42; S43; T44; Q45; N47; E48; F49; L50; P52; E53; F55; Q56; I58; W59; I66; C67; D102; L103; S104; S132; P133; Y134; N135; T136; H138; A139; Q140; K188; Q204; I205; K207; C244; N246; H247; S250; E252; N309; S311; C312; V313; N317; R318; A346; C347; R350; A354; D355; D357; S358; K361; V364; S365; T368; K369; N370; G371; D372; T374; Q429; H430; T431; E433; T434; Y435; Q437; Q438; Q440; Q441; P465; L466; N467; K468; M469; S471; M472; L475; P476; S477; V478; Q523; L525; P526; P527; P528; L529; S530; M531; P532; S535; H536; T538; P539; P540; P541; P542; Y543; P544; T545; D546; C547; S548; Q568; G569; L570; T572; I573; Y574; Q575; E577; H578; Y579; D583; S586; L587; H604; H608; E609; S611; S612; P613; S614; H615; L616; R618; P620; S621; S622; A623; S624; T625; V626; S627; V628; T633; E680	0.207353	4405.7	8470.7	0.342153	5.64984	1.52111	-51.5712	-65.7205	0.065738
P67870	Q9H469	M1; S2; S3; W12; F13; G15; L16; R17; N19; N65; P66; N67; S69; D70; E73; Q74; E77; R111; E130; M132; Y144; S149; R150; H152; H153; F183; V184; P185; R186; L187; Y188; F190; K191; I192; H193; P194; M195; A196; Y197; L199; Q200; L201; A203; F207; S209; V211; K212; T213; R215	0.227907	1504.29	4530.21	0.249282	H149; R177; V202; T227; G228; L230; S234; D235; R238; R253; H254; H256; H257; V258; A259; E260; S261; L263; V275; E276; P278; L279; Q281; L283; L285; L286; Q287; D288; M289; A290; G291; A293; P294; F295; V296; N297; L298; Q299; V300	0.13	1626.62	3830.77	0.298058	5.74913	0.638792	-21.9744	-26.3428	0.032961
P67870	Q9H9F9	M1; S3; S4; E5; E6; V7; S8; W9; W12; F13; L16; R17; G18; N19; F22; E27; D28; I30; Q31; D32; K33; F34; N35; T37; G38; L39; N40; E41; Q42; V43; P44; Y46; R47; L50; D51; M52; L54; D55; L56; E57; P58; D59; E61; L62; N67; Q68; S69; D70; L71; E73; Q74; A75; E77; M78; L82; A85; R86; L89; T90; N91; I94; D126; I127; P128; G129; E130; M132; R150; H153; T154; D155; Y158; F159; G160; T161; G162; F163; H165; M166; M169; V170; H171; P172	0.386047	2971.3	6065.99	0.328782	P15; A66; R67; G68; R69; G70; G71; A72; R73; G74; A75; S76; G77; Q79; A83; L84; G85; S86; E88; P89; L90; R91; W92; M93; R95; Q223; R224; Q227; H233; L234; A235; A236; T238; R241; L278; P279; F280; S281; K294; Q295; R297; R298; Q301; L302; L305; Q306; N309; R312; R313; K316; D320; R323; Y360; K363; L364; A367; Q370; A371; K374; V380; N381; L382; E383; V384; D385; V386; V387; S389; P391; E392; T393; D395; L396; L399; S402; L403; E404; V406; E407; M409; F412; L415; F416; E418; E419; T420; P421; G422; V423; E424; H440	0.149918	2907.98	6968.59	0.294432	4.76249	4.08213	-20.1153	-30.7963	0.38956
P67870	Q9NQZ8	M1; S2; S3; S4; E5; E6; V7; S8; W9; W12; G15; L16; R17; D26; E27; D28; Y29; Q31; D32; K33; F34; N35; T37; G38; L39; E41; Q42; M52; L54; D55; L56; E57; P58; D64; P66; S69; D70; E73; L82; A85; R86; Y87; L89; T90; N91; R92; R111; V112; Y113; D126; I127; P128; Y136; P138; K139; C140; M141; D142; V143; A157; F159; G160; T161; G162; P164; H165; M166; F168; M169; V170; R175; R178; P179; N181; Q182; F183; V184; P185; R186; L187; Y188; G189; F190; K191; I192; H193; P194; M195; A196; Y197; L199; Q200; A203; A204	0.437209	3998.31	7642.29	0.34348	M1; K2; E3; L4; P6; N8; D9; I10; S11; E12; D13; L15; S16; V17; V18; A21; G23; G24; P25; T26; R27; A30; R31; G32; P33; G34; V38; W39; E40; P41; G42; S43; W44; P45; E46; R47; P48; R49; G50; D51; A52; G53; A54; W56; E57; P58; L59; G60; I61; P62; Q63; G64; N65; K66; L68; G69; G70; S71; Q84; L88; P90; P91; R92; D94; G108; K109; N110; F111; S112; S113; T114; K119; C135; K137; A138; F139; S140; R141; S144; K147; H148; I151; K165; E169; S171; S172; T174; I175; H176; R178; V179; E183; K184; P185; Y186; A187; F195; S196; Q197; R198; M199; N200; L201; T202; V203; H204; Q205; R206; T207; E211; K212; P213; Y214; V215; D217; K225; T226	0.239264	4006.78	9486.76	0.29694	5.24667	4.49714	-35.4917	-51.5134	0.140438
P67870	Q9NUX5	M1; S2; S3; S4; E5; E6; V7; W9; S11; W12; G15; L16; R17; G18; E20; H45; Q48; M52; D55; D59; E60; E61; L62; E63; D64; P66; N67; Q68; S69; D70; L71; E73; Q74; E99; Q102; Q103; G104; D105; Y108; C109; P110; R111; V112; E115; N116; Q117; P118; K139; K147; S148; S149; R150; H153; Y174; A180; N181	0.260465	2276.55	4970.96	0.314115	K30; F31; K33; Y36; S38; K39; C44; V46; T48; K56; T58; L60; F62; Y89; K90; E92; T93; Q94; S145; P146; W148; T149; L151; D155; Q157; M159; Q160; Y161; V174; D175; A177; S178; W194; V196; L197; I198; L221; Y223; D224; S243; H245; H264; H266; G267; T269; S270; Y271; R273; V326; E327; R328; C329; Q330; L332; I336; L337; T338; Q341; Y342; L343; E344; R345; R361; R363; E604; A630; E631; D632	0.107256	2105.53	5321.57	0.283493	9.12808	3.19483	-7.24239	-18.7275	0.811965
P67870	Q9NYF0	M1; S2; S3; S4; E5; E6; V7; S8; W9; I10; S11; W12; C14; G15; L16; R17; E20; F21; C23; E24; V25; D26; E27; D28; Y29; Q31; D32; K33; F34; N35; L36; T37; G38; L39; N40; E41; Q42; Y46; R47; Q48; L50; D51; M52; I53; L54; D55; L56; E57; P58; D59; E63; P66; S69; D70; I72; E73; Q74; E77; L82; A85; R86; Y87; L89; T90; N91; R92; A95; Q96; L98; E99; K100; Y101; Q102; Q103; G104; D105; F106; G107; Y108; E115; N116; Q117; P118; I122; G123; L124; D126; I127; P128; L135; Y136; C140; M141; D142; V143; P146; K147; S148; R150; H151; A157; F159; G160; T161; G162; H165; M166; F168; M169; V170; H171; P172; E173; Y174; R175; P176; K177; R178	0.548837	5247.55	7596.72	0.408552	P15; A18; R19; Q22; R23; E26; P27; R30; W31; R32; E36; T39; E40; R43; S175; S178; V179; C183; A228; S229; G230; A231; V232; S235; L236; F241; N242; A277; V278; P281; M282; L284; L285; L287; T288; G289; N290; R293; E294; E295; D296; R297; L298; H301; L343; V346; Q347; K348; K349; T350; H351; P352; V353; R354; T355; N356; G382; G383; S385; Q386; K393; N394; S395; K396; Q397; A398; C399; L400; P401; S402; G403; G404; I405; S407; L408; N409; G411; T412; P415; P416; W419; G631; R632; K633; S634; G635; G636; G637; A640; R645; P646; A647; G648; R652; A653; G654; S655; R656; G659; H660; E663; A664; V665; V666; Y687; L691; R692; A694; R695; R696; R699; E700; L704; Y705; Y713; F734; T737; V738; V739; T741; E743; E745; Q746; S747; N748; Y749; T750; E778; G780; G781; L782; I783; W784; S785; Q786; V788; Q789; T790; P792; I793; Q794; T795; V796; N803; K807; T808; F809; V810; K811; I812; K813; A814; S815; H816; N817; L818; K820; K821; I822; R824; F825	0.192584	4636.29	7350.84	0.386772	10.3199	6.87992	-19.5646	-54.8601	0.649996
P67870	Q9NZH5	D32; F34; N35; A85; R86; L89; T90; N91; I94; Y101; Q102; Q103; G104; G107; Y108; C109; P110; R111; V112; Y113; E115; N116; Q117; P118; I122; G123; L124; S125; D126; G129; E130; A131; M132; K134; Y136; K139; C140; M141; D142; V143; Y144; T145; K147; S149; H152; H153; G160; T161; G162; H165; M166; F168; M169; V170; E173; Y174; R175; P176; K177; R178; P179; A180; N181; Q182; F183; V184; P185; R186; L187; Y188; G189; F190; K191; I192; H193; P194; M195; A196; Y197; Q198; L199; Q200; L201; A203; A204; S205; N206; F207; S209; P210; V211; K212; T213; I214; R215	0.44186	4539.79	8106.51	0.358982	M1; A2; T3; L4; I5; Y6; V7; D8; K9; I11; R17; V18; I32; L35; D36; S39; Q40; V41; R44; K48; T49; Y50; D51; P57; K58; A59; R61; L64; G65; T66; V67; N68; T71; E72; S74; T77; N78; G79; P80; R81; K82; Q83; K84; Q85; P86; S89; A90; K92; M93; T94; T97; V98; T100; K101; S103; V104; A106; S107; A110; Y111; E113; I114; K116; F117; F118; P119; F120; L122; D124; F125; E126; S127; F128; D129; L130; P131; R134; I136; L139; P140; L141; L146; M147; I148; L149; D150; E151; E154; K157; L158; F159; Q160; L161; G162; P163; P164; S165; P166; K168; M169; P170; P172; P173; W174; E175; C176; N177; L178; L179; Q180; P182; I185; L186; T188; L189; L193; V196; C197; Y198	0.589109	4167.5	10281.1	0.288435	6.43139	1.14846	-59.6392	-73.9325	0.120165
P67870	Q9P287	D28; Y29; Q31; D32; K33; F34; N35; Y46; R47; L50; D51; L54; L56; R86; L89; T90; N91; Y108; C109; P110; R111; V112; Y113; E115; N116; I122; G123; L124; D126; A131; K134; Y136; C140; M141; D142; V143; Y144; T145; K147; G160; T161; G162; H165; M166; M169; R178; A180; N181; Q182; F183; V184; P185; R186; L187; Y188; G189; F190; K191; I192; H193; P194; M195; A196; Y197; Q198; L199; Q200; L201; A203; A204; S205; N206; F207; K208; S209; P210; V211; K212; T213; I214; R215	0.376744	4084.23	7331.86	0.357761	M1; A2; S3; R4; S5; K6; R7; R8; A9; V10; E11; S12; G13; V14; P15; Q16; P17; P18; D19; P20; P21; V22; Q23; R24; E26; E29; K30; V32; N34; E35; D36; E37; D38; D40; D41; S42; D43; K44; K46; D47; E48; E49; I53; D54; E55; E56; V57; N58; I59; E60; F61; E62; A63; Y64; S65; D68; K76; L77; Q79; Q80; L83; K84; N100; H101; S104; I106; V111; N116; D118; M119; E123; F125; F184; I185; N186; V187; P188; P189; Q190; I191; L193; P194; M195; Q197; Q198; K201; E202; G205; K211; F226; M247; F248; A249; A251; E254; Q269; E270; E271; S272; D273; T274; C275; L276; G277; G278; K279; W280; S281; D284; L312; V314	0.353503	3788.58	9416.61	0.286901	6.09693	3.81058	-26.8652	-43.1028	0.20315
P67870	Q9P2X7	M1; S2; S3; S4; E5; E6; V7; S8; W9; W12; G15; L16; R17; G18; N19; E27; M52; L54; D55; L56; E57; P58; E60; D64; N65; P66; N67; S69; D70; E73; Q74; S148; S149; R150; H153	0.162791	1367.13	3362.9	0.289032	M3; E7; G9; K10; K12; I14; V15; P16; A17; E20; G21; L23; V25; H27; M29; R37; R39; S40; V41; K42; W43; Q44; A45; G46; C48; K53; D54; F55; A56; V57; S58; L59; A60; R61; P62; K63; A64; A65; I68	0.557143	1360.44	2971.19	0.314072	8.79904	10.9988	-3.46498	-14.3741	0.810188
P67870	Q9UBF6	L187; Y188; F190; K191; I192; H193; P194; M195; A196; L199; Q200	0.051163	484.715	1206.81	0.286556	M29; F30; L32; K34; W35; N36; A37; V38; A39; M40; W41; S42; V45	0.115044	434.371	1051.42	0.29235	6.52822	0	-9.35586	-10.688	0.054227
P67870	Q9UBL6	M1; S2; S3; S4; E5; D26; E27; D28; Y29; I30; Q31; D32; K33; F34; N35; L36; T37; Q42; Y46; R47; L50; D51; L54; L56; E57; P58; D59; E60; E61; L62; L82; A85; R86; L89; T90; N91; R92; I94; L98; Y101; Q102; C114; E115; N116; Q117; P118; I122; D126; Y136; K139; M141; V143; A157; F159; G160; T161; G162; H165; M166; F168; M169; V170; H171; P172; E173; Y174; R175; P176; K177; R178	0.325581	2460.58	4898	0.334383	M1; S2; A3; G4; S5; E6; R7; G8; A9; A10; D35; R36; A47; L49; Q51; Q53; G54; Q55; W56; Q58; R61; R88; R90; E92; Y94; E106; D107; D108; F109; E114; K123; L125; L126; V128; M130; R131; V132; S133; V134; D135; V136; L137; G138; A140; G141; H142; C143; K145; H146; C149; C150; E152; S153; D168; L170; C171; W174; W182; T184; C185; R186; G187; G188; T190; Q191; L207; K208; F209; G210; R211; Y408	0.112164	2499.52	5323.3	0.319517	6.8547	5.64505	-20.257	-33.0142	0.26115
P67870	Q9UBS0	M1; S2; S3; S4; E5; E6; V7; S8; W9; W12; F13; C14; G15; L16; R17; G18; N19; E20; F21; E27; D28; Y29; Q31; D32; F34; N35; D51; M52; L54; D55; L56; E57; P58; S69; D70; E73; Q74; E77; R86; L89; T90; N91; K100; Y101; Q102; Q103; G104; D105; F106; G107; Y108; C109; P110; R111; V112; Y113; C114; E115; N116; Q117; P118; M119; I122; G123; L124; K134; L135; Y136; K139; C140; M141; D142; V143; Y144; T145; P146; K147; S148; S149; R150; H151; H153; T161; H165; M166; M169; V170; H171; P172; E173; Y174; R175; P176; K177; R178; A180; N181; Q182; F183; V184; P185; I192; P194; Y197; Q198; Q200; L201; A204; S205; K208; K212	0.516279	4281.45	8342.85	0.339143	M1; A2; A3; V4; F5; D6; L7; L9; T11; E13; L23; S24; P25; A26; D27; A28; C29; P30; L31; E33; L34; R35; E46; V48; E49; L50; T51; E52; T53; S54; V55; N56; V57; G58; P59; E60; H65; F67; E68; R85; V87; Q88; G89; T90; N91; L92; G93; K94; E352; E353; S397; I398; K399; E400; G401; S403; F404; Q405; P406; K407; L408; R409; S410; P411; R412; R413; L414; N415; P418; R419; A420; P421; V422; S423; P424; L425; K426; F427; S428; P429; F430; E431; G432; F433; R434; P435; S436; E441; E444; P446; L450; L451; P453; P454; P456; T459; L462; I464; R465; P466; P467; S468; G469; T470; K471; K472; K474; R475; R477; G478; R479; P480; R482	0.23444	4282.57	10210	0.295501	7.47312	5.37131	-28.6196	-51.3859	0.340498
P67870	Q9UER7	M1; S2; S3; S4; E6; V7; W9; W12; F13; G15; L16; R17; G18; N19; F22; F34; T37; G38; E41; Q42; P44; M52; D55; P58; E63; D64; P66; S69; D70; E73; Q74; A75; E77; M78; L82; A85; R86; L89; Y101; Q102; Q103; G104; D105; F106; G107; Y108; C109; P110; R111; V112; Y113; C114; E115; N116; Q117; P118; M119; I122; G123; L124; S125; D126; I127; P128; G129; E130; A131; M132; K134; L135; Y136; P138; K139; C140; M141; D142; V143; Y144; T145; P146; K147; S148; S149; R150; H151; H152; H153; T154; D155; Y158; G160; T161; G162; H165; M166; F168; M169; P172; E173; Y174; R175; P176; K177; R178; P179; A180; Q182; F183; P185; R186; L187; Y188; G189; F190; K191; I192; H193; P194; M195; A196; Y197; Q198; L199; Q200; L201; Q202; A204; S205; F207; K208; S209; P210; V211; K212; T213; I214; R215	0.637209	6102.44	10490.6	0.367772	R270; R273; L274; K277; P278; P280; D285; G287; D288; L290; R291; E294; K295; A298; R299; R306; L309; Q310; I376; S377; A380; L382; Q383; D384; K385; S386; E387; E388; G389; R391; R394; R395; R397; L398; Q399; S402; S405; A406; P409; E410; A411; L413; D414; G416; E417; G418; P419; S420; M422; G426; C427; P428; S429; A430; S431; R432; A433; T435; D436; E438; D439; E442; S443; E445; E446; E449; E450; E452; E453; E456; T459; D460; S461; E463; E464; L467; E468; Q471; E472; Q474; E475; D476; E478; E479; D481; E483; E484; M607; V608; S609; S610; T611; S612; F613; N614; G615; G616; V617; S618; P619; H620; N621; W622; G623; D624; S625; G626; P628; C629; K630; S632; R633; S641; P643; L644; N646; S647; Y648; R651; S654; V655; E657; K658; N659; G660; K661; K662; I663; C664; L666; P667; V679; S683; T684; R685; V686; D687; S688; P689; S690; H691; L693; V694; T695; S696; S697; C699; P701; E732; I733; I734; V735; L736; S737; D738; S739; D740	0.212162	5875.73	10794.9	0.35246	7.3467	5.51002	-43.1694	-74.9845	0.342435
P67870	Q9UHY1	F34; T37; G38; A85; R86; L89; T90; N91; I94; Y113; I122; G123; L124; S125; D126; I127; G129; E130; A131; M132; K134; Y136; C140; M141; D142; V143; T145; H152; H153; G160; T161; G162; F163; H165; M166; M169; V170; P172; R175; R178; P179; A180; N181; Q182; F183; V184; R186; K191; I192; H193; P194; M195; Y197; Q198; L199; L201; Q202; A204; S205; F207; K208; P210; V211; K212; T213; I214; R215	0.311628	2296.45	5617.79	0.290166	M1; S2; E5; S6; T8; V9; L10; S12; G13; S14; D15; P16; L299; E302; K306; P316; R319; E320; L321; F323; H324; P325; F328; V330; P331; S332; L333; L336; A337; H339; C340; H344; M347; I348; E355; I356; K358; N359; M360; D361; T362; S363; A364; V365; L366; A367; E368; I369; P370; G372; P373; R375; Q379; L381; L404; T405; A406; F407; G408; E455; E456; S524; T525; L526; N527; S528; A529	0.125234	2319.57	5110.3	0.312195	3.46619	1.29982	-33.2743	-37.9427	0.005679
P67870	Q9UIL8	S2; S3; S4; E5; E6; V7; S8; W9; W12; L16; R17; G18; Q31; R47; D51; M52; D55; L56; E57; P58; D59; E60; E61; P66; N67; D70; E73; Q74; E77; K147; S148; S149; R150; H153; P185; L187; Y188; F190; K191; I192; H193; M195; A196; L199; Q200; A203; N206; F207; K208; S209; P210; V211; T213; I214; R215	0.255814	1998.23	5807.96	0.255981	V174; K175; R176; K177; R178; G179; R180; K181; K182; P183; L184; S185; H188; L221; K225; E226; G228; N231; Y232; L234; E235; E236; I237; L238; D239; V241; H242; E246; L270; F271; D273; T274; F275; N277; F278; A281; I282; K284; K285; A288; Q291; R292; W293; Q295; L296; K297; E299; I300; L303	0.148036	2143.76	5698.87	0.273347	2.89715	6.76002	-24.7428	-32.6157	0.17538
P67870	Q9UKA1	M1; S2; S3; S4; E5; E6; V7; S8; W9; S11; W12; F13; C14; G15; L16; R17; G18; N19; E20; F22; E24; D26; E27; D28; Q31; D32; K33; F34; L36; T37; G38; N40; E41; H45; Y46; R47; Q48; L50; D51; M52; L54; D55; L56; E57; P58; D59; E60; E61; L62; D64; S69; D70; I72; E73; E77; R92; E99; K100; Q103; G104; D105; Y108; K147; S148; S149; R150; H153	0.311628	2964.72	5299.26	0.358752	W16; R17; Q20; L24; D27; K28; K31; N38; A42; Q45; S46; Y48; A49; T50; K52; E53; M56; L96; K97; C159; S160; Q161; K162; D163; T164; E166; R169; L173; R180; F184; S187; T330; L352; E353; P356; N357; S375; W376; W378; L379; G380; C381; Q383; K434; D435; I436; T437; M438; Q439; K442; Q443; A445; C446; L447; D449; L450; T466; D489; E491; D492; T493; V494; E495; R497; H498; N500; S562; L563; P564; E565; S566; S567; A568; C570; R571; K572; A574; R575; T576; R577; L578; P579; R580; G581; K582; D583; I585; G588; S589; E590; S592	0.131693	2774.28	5358.7	0.341114	10.8033	7.31835	-3.77874	-25.3569	0.860831
P67870	Q9UNN5	M1; S2; S3; S4; E5; E6; V7; S8; W9; I10; S11; W12; F13; G15; L16; R17; G18; N19; E20; F21; E24; V25; D26; E27; M52; L54; D55; L56; E57; P58; D64; N67; S69; D70; L71; E73; Q74; E77; M78; L89; T90; N91; R92; I94; Q96; K100; Q102; Q103; G104; D105; F106; G107; Y108; P110; R111; M119; I122; G123; L124; S125; G129; E130; A131; M132; K134; L135; Y136; M141; D142; V143; Y144; T145; P146; K147; S148; S149; R150; H151; H152; H153; T154; D155; Y158; T161; H165; M166; F168; M169; V170; H171; P172; E173; Y174; R175; P176; K177; R178; F183; P185; L187; Y188; F190; K191; I192; H193; M195; A196; Y197; L199; Q200; L201; A203; A204; F207; K208; S209; P210; V211; K212; T213; I214	0.562791	4573.09	9494.29	0.325084	I10; D13; C17; W35; D36; L37; V38; I41; I45; Q47; E48; I51; L52; S54; E55; Y56; I61; P62; G63; P64; A65; F66; P68; A69; H71; P72; S81; S82; A83; F84; R85; P86; R91; Q92; I93; V94; E95; R96; R99; M100; D102; F103; R104; E106; N111; D113; V114; V115; K146; L159; H160; L161; P162; K163; N164; S166; E202; Q218; K221; Y225; S229; V232; R233; H234; Q235; L236; W237; T245; D246; D247; R267; R268; P271; A272; T274; R275; Q277; S278; E279; Q281; T283; D284; V285; H286; M287; V288; S289; D290; S291; D292; G293; D294; D295; F296; A299; T300; F302; G303; V304; D305; D306; E308; F310; G311; M312; A313; S315; A316; L317; R318; K319; R344; Y345; D382; E383; S384; V385; L386; N388; V389; S392; Q393; T445; D446	0.190769	4603.01	10478.6	0.305207	6.32077	3.92324	-44.6287	-64.2026	0.099815
P67870	Q9Y5U9	R178; P179; A180; N181; Q182; V184; R186; Y188; G189; F190; K191	0.051163	441.378	1225.52	0.26479	T35; D36; Q37; G38; I39; G40; G41; E44; S50; N54; L55; R57; S58; T61; V62	0.182927	432.972	1272.97	0.253802	11.4371	4.57483	-3.08589	-6.05017	0.807407
P67936	Q8TBB1	L63; A66; Q67; L70; A73; L74; Q75; L77; E78; E81; K82; A84; D85; S87; E88; R89; M91; K92; V93; E95; N96; R97; A98; M99; K100; E102; E103; K104; M105; E106; I107; Q108; E109; M110; Q111; L112; K113; K116; H117; E120; D123; R124; E127; E128; R131; K132; I135; L136; E139; R142; A143; R146; A147; S150; E151; L152; C154; G155; L157; E158; E160; L161; V164; T165; L168; K169; L171; E172; A173; A174; S175; E176; K177; Y178; S179; E180; D183	0.310484	3210.02	7692.59	0.294427	S91; I92; L93; K96; N99; C118; D119; E121; H122; Q125; T126; K138; D139; R140; Q145; S161; E163; V164; A167; A168; I170; S171; T174; D175; P177; D180; N181; P182; A183; Y184; V185; S186; S187; A188; E189; D190; G191; Q192; P193; A194; I195; S196; P197; V198; D199; S200; G201; R202; S203; N204; R205; T206; R207; A208; R209; P210; F211; R213; R217; S220; F221; I224; N225; A227; L228; L231; R232; R233; T234; N365; N366; P389; E390; Q392; G394; I395; K396; L397; V398; R399; K400; V401; F409; N410; L412; P442; E443; A446; H447; Q450; A451; V640; R642; R643; N644; T645; G714; R715	0.134615	3099.78	8991.98	0.256355	5.07147	5.38844	-24.7363	-38.1656	0.470483
P68032	Q9H165	M1; D4; E5; E6; T7; T8; A9; G17; L18; F23; A24; G25; D26; D27; A28; P29; R30; A31; V32; F33; P34; D58; Q61; R64; I77; Y93; N94; E95; L96; R97; V98; A99; E101; H103; P111; L112; P114; K115; A116; R118; E119; Y135; A137; I138; V141; L142; Y145; A146; S147; G148; R149; T150; T151; D159; H163; Y168; E169; G170; Y171; L173; P174; H175; I177; M178; R179; L180; E209; R212; D213; E216; K217; L218; C219; Y220; K240; R256; S273; T279; Y281; N282; M285; K286; C287; D288; I289; D290; I291; R292; K293; D294; Y296; A297; N298; M307; Y308; P309; G310; I311; A312; D313; P324; T326; M327; K328; I329; K330; I331; I332; A333; P334; P335; E336; R337; K338; Y339; S340; I343; S346; I347; L348; A349; S350; L351; S352; T353; F354; Q355; Q356; M357; S360; Q362; E363; E366; S370; H373; R374; K375; C376; F377	0.3687	5296.82	7664.53	0.408663	S88; P89; I90; E91; M92; K94; Q177; P178; F179; T180; W183; F184; Q187; H188; Q190; N191; T192; Y198; L199; E200; S201; E202; H203; G204; S205; P206; G229; I230; P244; G245; V247; S248; A251; G257; R258; F259; P260; P261; T262; P263; P264; L265; S267; P268; P269; A296; R299; V300; L301; R302; S443; T444; A445; S447; R530; V534; G535; V536; G537; D538; E539; S540; R541; A542; D545; Q556; S559; E560; F562; H563; Q564; L566; G567; H570; K571; R572; G573; L575; A578; E579; R582; L622; L623; G624; S625; L629; S633; I636; K637; K640; L644; P645; P646; M649; T652; E653; V655; Y656; S657; W659; L660; A661; Y663; A664; R667; Q668; L674; S675; F676; G677; D678; S679; R680; E693; N694; G695; S696; L697; F699; S700; T701; P702; P703; G704; L706; D707; G708; G709; I710; S711; G712; S714; G715; T716; G717; S718; G719; G720; S721; T722; P723; H724; I725; S735; K736; E737; G738; R739; R740; S741; K752; N753; C754; S755; L757; T758; R761; S782	0.189222	5144.4	8571.41	0.375071	7.66194	3.83097	-41.2797	-66.4821	0.112476
P68036	A1L020	A2; R5; R6; K9; E10; E13; K16; C17; G18; M19; P62; F63; L87; P88; V89; A92; E93; N94; W95; K96; P97; A98; T99; K100; D102; Q103; Q106; S107; A110; L111; D114; Q116	0.207792	1265.8	2295.05	0.355477	L391; W392; L404; F405; S406; S410; S411; S412; S413; S414; S415; A416; K417; A418; R419; P423; G424; A425; H426; L455; G456; G457; G458; P463; M470; V471; C472; F473; E474; C493; R496; I497; R500; E504; P506; H509	0.069231	1252.88	2315.04	0.351151	9.52881	5.55847	-8.2094	-16.1422	0.357662
P68036	O15105	M1; A2; A3; R5; R6; K9; E10; E12; E13; A59; E60; P62; F63; K64; P65; A92; E93; N94; W95; K96; P97; A98; K100; Q103	0.155844	1008.11	1960.9	0.339543	V229; P230; S231; S232; E234; T235; G236; G237; E254; P255; G256; D257; R258; V263; W267; R272; L276; A374; Y375; L377; Q378; R379; F385; M386; Q387; P389; W390; F393; E420; I422; F423; N424	0.075117	970.337	2217.27	0.304409	4.04358	0	-10.6947	-12.4709	0.191667
P68036	O15344	A2; R5; R6; K9; E10; E13; K16; E60; P62; F63; K64; E93; N94; W95; K96; P97; A98; K100; K134	0.123377	660.417	1835	0.264652	E2; P11; I12; C13; L14; E15; C33; R36; I37; S40; Q55; P57; T58; C59; R60; P94; E103; A105; D377; Y378	0.029985	636.258	1703.04	0.271986	9.25444	4.62722	-3.16145	-6.94181	0.505201
P68036	O75925	M1; S4; R5; R6; M8; K9; E10; L11; E12; E13; R15; K16; C17; G18; M19; K20; F22; R23; N24; I25; Q26; V27; E29; L32; E60; P62; F63; P65; C86; P88; S91; A92; E93; W95; K96; P97; A98; K100; E118; H119; P120; L121; A123; P152; V153; D154	0.298701	1847.42	3585.57	0.340037	L234; P235; P236; T237; K238; N239; P336; L337; G338; K339; M340; L361; Q364; M365; K368; K369; T371; V373; P375; D378; E421; E424; V425; S426; A427; S428; A502; P504; V505; S506; R507; T508; T558; L561; A562; A565; A566; S569; D570; D571; Q572; D573; H576; N631; S633; T635; D636; A638; S639; I640; G642; I643; I644; D646; I647; L650; D651	0.087558	1813.27	4051.41	0.309185	7.64883	3.82442	-15.4675	-24.2884	0.202044
P68036	O75928	A2; R5; R6; K9; E10; E13; E60; P62; F63; K64; D80; E81; C86; A92; E93; W95; K96; P97; A98; K100; E118; H119; P120; L121; R122; A123	0.168831	852.991	2097.18	0.289133	Y244; A245; P248; K249; N250; I252; Q254; K255; P257; M345; P347; L348; G349; K350; M351; R352; L372; Q375; M376; K379; K380; I384; P386; D389; D414; S600; R601	0.043478	907.406	2302	0.282733	6.81665	4.54443	-6.0483	-10.2007	0.38463
P68036	P01100	M1; A2; A3; S4; R5; R6; K9; A30; N31; L32; L33; T34; Q36; E54; N56; F57; P58; A59; E60; Y61; P62; F63; K64; P65; P66; K67; T69; K71; D80; E81; K82; Q84; V85; C86; L87; P88; I90; S91; A92; E93; N94; W95; K96; P97; A98; K100; H119; P120; L121	0.318182	1822.58	3244.82	0.359667	A80; S83; S84; P101; S102; A103; G104; A105; Y106; R108; R158; R159; L161; T162; D163; L165; Q166; T169; D170; E173; P268; F269; D270; D271; L273; F274; S277; P280; S281; G282; S283; E284; T285; C330; T331; P332; S333; C334; T335; T344; E347; D349; S350; F351; P352; S353; C354; A355; S364; N365; E366; P367; S368; S369; D370	0.144737	1769.08	3447.83	0.339106	5.56846	3.89792	-14.7935	-21.8382	0.267403
P68036	P04637	M1; A2; R5; R6; K9; E12; E13; K16; C17; P62; F63; A92; W95; K96; P97; A98; T99; K100; D102; Q103; Q106	0.136364	782.172	1818.39	0.300771	M44; L45; S46; P47; D48; I50; E51; S166; Q167; H168; E336; R337; E339; M340; E343; L344; E346; A347; L348; L350; K351; Q354	0.05598	771.698	1586.84	0.327193	2.57422	6.43555	-7.00846	-9.75677	0.29842
P68036	P25963	M1; A2; R5; R6; K9; E10; E13; A59; E60; P62; F63; K64; P65; P66; K67; T69; D80; E81; K82; Q84; C86; I90; S91; A92; E93; N94; W95; K96; P97; A98; K100; E118; H119; P120; L121; R122; A123; D124	0.246753	1611.93	3039.25	0.346563	M1; F2; Q3; A4; A5; R7; P8; Q9; W11; A12; M13; E14; G15; P16; D18; R24; D27; D28; R143; C215; N216; R218; D226; L227; Q228; Y248; Q249; Y251; W258; G259; R260; P261; E284; D285; E287; S288; Y289; P304; Y305; D307; C308; V309; F310; L315; L317	0.141956	1551.07	3445.1	0.310452	4.42618	3.79387	-12.4453	-17.7858	0.194474
P68036	P34932	M1; A2; A3; R5; R6; K9; E13; K20; D42; N43; P44; P45; D47; A59; E60; Y61; P62; F63; P88; V89; N94; K96; P97; A98; K100; N113; D114; Q116; E118; H119; S130; K131; R133; K134; C137; E141	0.233766	1159.3	3150.76	0.268976	N28; E29; Y30; S31; D32; R33; K272; K275; L276; S278; A279; N280; L284; P285; E289; R303; R346; P348; K351; T364; N367; E370; N619; E622; E623; Y626; E627; R629; D630; S633; T649; E653; E656; N657; Y660	0.041667	1107.31	2799.02	0.283466	3.52949	2.64712	-3.57049	-6.46277	0.416219
P68036	P36406	A2; R5; R6; K9; E10; E13; P62; F63; E93; N94; W95; K96; P97; A98; K100	0.097403	585.836	1242.11	0.320489	E30; G32; V33; C34; E35; D36; K44; D58; C59; R62; L63; P64; P73; F74; D75; R76	0.027875	555.973	1150.18	0.325864	7.00643	8.75803	-1.00668	-4.64306	0.618068
P68036	P46527	A2; R6; K9; E13; L33; T34; E54; N56; F57; P58; A59; E60; P62; F63; K64; P65; P66; K67; I68; T69; F70; K71; K73; D80; E81; K82; G83; Q84; V85; C86; L87; P88; V89; I90; S91; A92; E93; N94; W95; K96; P97; A98; T99; K100; D102; Q103; S107; Q116; P117; E118; H119; P120; L121; R122; A123; D124; A126; E127	0.376623	2381.8	3630.69	0.396142	M1; S2; N3; V4; R5; V6; S7; N8; G9; S10; P11; S12; L13; E14; R15; M16; A18; F33; G34; V36; D37; E40; L41; D44; L45; H48; C49; M52; E53; A55; S56; K59; W60; F64; P85; F87; Y88; V109; S110; S112; R113; P114; A116; P117; L118; I119; G120; A121; P122; A123; N124; S125; T128; S138; D139; S140; Q141; T142; G143; L144; A145; I151; K153; N173; S175; D176; N180; S183; V184; E185; Q186; K189	0.363636	2238.17	4661.14	0.324405	7.79226	3.89613	-18.3517	-29.6928	0.231153
P68036	P50876	A2; R5; R6; K9; E10; E13; A59; E60; P62; F63; K64; P65; K73; D80; E81; K82; Q84; C86; V89; S91; A92; E93; W95; K96; P97; A98; T99; K100; E118; H119; P120; L121; R122; A123; D124	0.227273	1322.29	2731.96	0.326148	Y6; P8; W10; K21; L22; C23; L24; Y27; F42; L45; C46; Q49; Y50; L53; L54; E57; L59; E60; S64; C65; P66; D67; A68; G167; E168; T169; S170; A171; A172; K174; M175; E216; D221; I225; H226; K229; G230; P231; R233	0.133562	1236.5	2777.97	0.30801	7.81621	0.781621	-14.0125	-18.825	0.267954
P68036	P54252	A2; R5; R6; K9; E60; P62; F63; E93; N94; W95; K96; P97; A98; K100	0.090909	524.365	1237.66	0.297593	Y27; F28; S29; V31; E32; S35; I36; H38; Q39; N82; A83; V86; W87	0.036011	481.553	892.845	0.350374	0	3.97646	-10.1479	-10.892	0.038779
P68036	P68036	K9; E12; E13; K16; C17; K20; K100; D102	0.051948	236.21	881.731	0.21129	K9; E12; E13; I14; K16; C17; K20; K100; D102	0.058442	236.362	887.586	0.210296	0	8.46433	-2.29809	-3.04219	0.363919
P68036	Q04206	A2; R5; R6; K9; E60; P62; F63; K64; P65; A92; W95; K96; P97; A98; K100	0.097403	663.352	1178.31	0.360193	S316; P317; F318; S319; G320; T322; R325; Q442; Q444; F445; D446; E448; D449; A452; L453; S457; P497; E498; A499; D541; S543	0.038113	636.917	1383.21	0.315285	6.15257	9.22886	-3.28875	-7.29718	0.462114
P68036	Q05086	M1; A2; A3; R5; R6; K9; E13; L33; A59; E60; P62; F63; K64; P65; C86; L87; S91; A92; E93; N94; W95; K96; P97; A98; K100; E118; H119; P120; L121	0.188312	1166.48	2316.98	0.334863	H655; V657; L658; Q660; S661; L662; D664; L665; Y668; D674; D675; M676; M677; I678; T679; Q681; I682; S683; Q684; T685; P691; M693; D701; F713; Y717; D777; R836; T839; S840; H841; F844; L848; F872; G873; M874; L875	0.041143	1070.05	2296.16	0.31788	6.25968	3.57696	-18.7677	-23.3642	0.012954
P68036	Q13064	A2; A3; R5; R6; K9; E10; E13; A59; E60; Y61; P62; F63; K64; P65; A92; E93; N94; W95; K96; P97; A98; K100; Q103	0.149351	725.399	1718.19	0.296858	G312; I313; C314; M315; E316; F339; C343; R346; W347; A350; Q352; F353; I357; P362; Q363; C364; R365	0.033531	769.44	1313.52	0.369396	5.35175	1.33794	-7.75321	-9.90141	0.258182
P68036	Q13191	A2; R5; R6; K9; K16; C17; G18; K20; E60; P62; F63; K64; P88; V89; A92; E93; N94; W95; K96; P97; A98; T99; K100; Q103; S107; A110	0.168831	985.35	2199.75	0.309362	G12; R13; L372; K374; I375; C376; A377; E378; C396; A399; W400; S403; P409; F410; C411; R412; D440; P441; F442; T479; P481; G482; P789; K790; H791; S793; S794; L795; N796; T798; D801; L821; P822	0.033605	912.18	2152.46	0.297647	5.27001	5.27001	-11.1967	-15.2771	0.107423
P68036	Q14258	A2; R5; R6; K9; E10; E13; E60; P62; F63; K64; V89; E93; N94; W95; K96; P97; A98; K100	0.116883	555.849	1472.89	0.273988	S14; I15; C16; L17; E18; C36; E39; T40; V43; C50; P51; Q52; C53; R54	0.022222	590.835	1086.35	0.352279	8.7208	1.74416	-5.23457	-7.82681	0.304948
P68036	Q5U5Q3	A2; R5; R6; K9; E10; E13; I14; C17; G18; M19; K20; N21; D42; N43; P44; P62; F63; L87; P88; V89; E93; N94; W95; K96; P97; A98; T99; K100; D102; Q103; Q106; S107; I109; A110; L111; N113; D114; Q116; Y129; R133; C137	0.266234	1675.65	2773.09	0.376657	M1; P2; S3; G4; A7; L421; G422; S423; A424; W425; S428; N429; Y442; S446; S447; S448; S449; L450; S452; S454; T455; D456; Y458; F459; G460; S461; N462; L484; P485; S486; V487; D491; D495; A498; F499; S501; L502; P503; T504; D607; V609; I610; C611; F612; E613; L627; E631; K635; I636; K639; P645; V646; Q648	0.080425	1623.55	2899.51	0.35895	7.8807	3.03104	-15.1792	-22.812	0.066733
P68036	Q5U5R9	M1; A2; A3; R5; R6; K9; N31; L33; P58; A59; E60; Y61; P62; F63; K64; P65; K67; S91; A92; E93; N94; W95; K96; P97; A98; K100	0.168831	1011.97	2001.87	0.335775	M1; M559; E561; L562; H564; G565; L566; E568; L569; H572; E578; D579; F580; Y581; S582; T583; Q585; F587; Q588; E589; I594; S596; D604; Y616; Y620	0.032216	939.787	1774.38	0.346252	5.12358	1.02472	-13.9925	-16.5847	0.0625
P68036	Q5VTB9	A2; R5; R6; K9; E10; E13; K16; E60; P62; F63; K64; C86; L87; P88; V89; S91; A92; E93; N94; W95; K96; P97; A98; T99; K100; Q103; Q106; S107; I109; A110; L111; D114; Q116; E118; H119; P120; L121	0.24026	1572.32	2796.95	0.35986	P101; F374; S377; F379; C417; T418; G419; E421; E424; K451; W452; D455; E456; M457; P458; S459; T460; S461; G463; E464; S465; K467; Q468; M471; Q472; T474; C475; R508; L515; I516; C517; M518; D519; H534; E537; C538; R541; T542; A545; K546; P550; Q551; C552; N553	0.077739	1509.55	3030.83	0.332472	7.13852	1.29791	-18.9195	-24.548	0.029378
P68036	Q6Q0C0	M1; A2; R5; R6; K9; K20; N21; D42; N43; P44; D47; K48; E60; P62; F63; V89; K96; P97; A98; T99; K100; Q103; N113; D114; P115; P117; Y129; K131; D132; R133; K134; K138; E141; R151; D154	0.227273	1132.22	3135.08	0.265325	T59; P60; S62; T65; L66; A67; Y68; P70; R71; E73; E330; E334; F337; L340; D341; N343; Q344; S345; L347; Q396; G397; P398; W400; S416; D417; K418; G440; I441; L443; A457; D458; P481; H521; W522; R524; Y538; S561; Y563; Y577; N579; V599; G600; T601; Y603; Y621; R623; Q643; G644; V661	0.073134	1101.7	3385.9	0.245498	7.1623	4.47644	-4.4391	-9.85162	0.441882
P68036	Q6ZMZ0	A2; R5; R6; K9; E10; E13; P58; E60; P62; F63; K64; P65; K67; E81; Q84; V85; C86; L87; P88; V89; I90; S91; A92; E93; N94; K96; P97; A98; T99; K100; Q103; P117; E118; H119; P120; L121; R122; A123; D124; A126; E127	0.266234	1595.83	2985.89	0.348304	E118; P120; L121; C122; L123; V124; R125; C145; H148; Y149; L152; E153; E156; R158; C163; P164; E165; C166; S167; R382; S386; E389; G390; N621; E624; G625; G628; G629; G630; S631; E632; D634; P636; R638; H639; S641; C642; E643; K645; D646; L648; A649; Q659; E661; I663; R664; L716	0.064208	1492.83	2887.83	0.340778	4.53271	3.23765	-13.0631	-18.0316	0.238738
P68036	Q7Z419	A2; R5; R6; K9; E10; E13; E60; P62; F63; K64; K67; D80; E81; K82; Q84; V85; C86; V89; S91; A92; E93; N94; K96; P97; A98; T99; K100; Q103; P120; L121; R122; A123; D124	0.214286	1154.36	2676.62	0.301322	K31; L32; C33; L34; C35; F52; C56; Q59; Y60; L63; R66; E67; T74; C75; P76; D77; M78; V79; H83; I200; E201; R202; N203; E204; G205; C206; M209; K212; G245; H246; S247; R248; V251	0.108911	1169	2557.96	0.31366	7.7474	3.44329	-10.2023	-15.6869	0.458432
P68036	Q7Z569	M1; A2; S4; R5; R6; M8; K9; E10; E12; E13; R15; K16; C17; E29; A30; N31; L32; L33; E54; N56; F57; P58; A59; E60; P62; F63; K64; P65; K67; T69; K71; K82; Q84; V85; C86; P88; S91; A92; E93; N94; W95; K96; P97; A98; K100; D102; Q103; E118; H119; P120; L121	0.331169	1961.31	4087.65	0.324239	R66; E68; T70; A114; P115; D116; S117; P118; S119; D196; S197; T198; P199; N200; Q201; T265; V266; C267; L268; E269; C291; R294; W295; D296; P301; V302; C303; R304; N325; W327; G338; R339; Y340; R343; Y346; Q359; R364; W366; A369; G370; D371; N372; Y373; R376; L377; A379; G384; K385; I386; V387; Q388; E390; C391; E392	0.091216	2032.89	4283.5	0.321844	7.01017	1.50218	-9.33152	-16.6642	0.43558
P68036	Q8IU81	A2; R5; R6; K9; E13; P62; F63; K64; W95; K96; P97; A98; K100	0.084416	523.915	1042.03	0.334568	T504; L505; C506; R507; E508; H524; C527; P529; C530; E533; F534; A537; P547; S548; G549; D550	0.027397	501.574	981.763	0.338139	3.90058	7.80116	-8.94718	-11.3234	0.076027
P68036	Q8IYW5	R5; R6; K9; E10; E12; E13; K16; D42; N43; P44; P45; D47; K48; P62; F63; K73; I74; Y75; E81; A92; E93; N94; W95; K96; P97; A98; K100; N113; D114; P115; P117; R122; D124; L125; E127; E128; Y129; S130; D132; R133; K134; K135; C137; K138; N139; E141; E142; F143; K145; K146; Y147	0.331169	1957.52	4123	0.321933	Q15; G17; I18; C19; M20; E21; C39; S42; T43; A47; P52; F53; C54; R55; E96; E98; V100; Q467; K468; G469; S470; P471; E473; Y474; L476; R477; T479; S480; S481; P482; P483; D484; K485; V486; L487; N488; G489; Q490; R491; K492; N493; P494; D496; G497; N498; F499; K500; R501; T503; H504; H507; P508; T509; P510; R515; R534	0.098074	1903.85	4858.57	0.281533	6.73336	7.76927	0.425824	-10.9274	0.727338
P68036	Q8IZP6	M1; A2; S4; R5; R6; M8; K9; L11; E12; E13; R15; K16; C17; E29; A30; N31; L32; L33; F57; P58; A59; E60; P62; F63; V89; K96; P97; A98; T99; K100; Q103	0.201299	1487.49	2336.23	0.389017	R61; H77; G78; D79; R81; D113; F114; E115; D117; T118; E121; H122; T126; I127; L128; C130; S131; R133; V134; Q135; A137; L138; R141; E142; I146; Y147; R148; G149; I150; H151; S152; Y153; L154; T162; S163; R178; G206; F207; G208; D209; S210; K212; F213; E248	0.136646	1415.44	2651.59	0.348029	4.8227	4.13375	-16.1466	-21.4871	0.055609
P68036	Q8N9I9	A2; R5; R6; K9; E10; E13; A59; E60; P62; F63; K64; A92; E93; N94; W95; K96; P97; A98; K100	0.123377	538.791	1606.67	0.25113	P165; I166; C167; L168; G169; C188; R191; A192; V195; K196; C199; P200; M201; C202; G203	0.043228	555.828	1102.63	0.335148	9.1356	0	-3.5478	-5.76799	0.452045
P68036	Q96EQ8	M1; A2; R5; R6; M8; K9; E10; E12; E13; K16; C17; G18; M19; K20; N21; D42; A59; E60; P62; F63; K64; L87; P88; V89; A92; E93; N94; W95; K96; P97; A98; T99; K100; Q103; Q106; S107; I109; A110; N113; D114; Q116	0.266234	1645.58	3097.01	0.34698	L5; S6; T7; D8; S9; G10; S12; A13; P14; A15; S16; A19; R20; E23; R24; R26; D27; P28; E29; L30; P31; V32; A38; V39; C40; L41; E42; F56; C60; T63; S64; N67; N68; C72; P73; Y74; C75; R76; A101; Y122; K125; Y126; G127; P128; L129; Q130; L132; T135; E147; R174; L175	0.219828	1645.4	3707.83	0.307365	9.11583	2.43089	-12.1144	-20.2632	0.302032
P68036	Q96K19	R5; R6; K9; E10; E13; E60; P62; F63; K64; E93; N94; W95; K96; P97; A98; K100; Q103	0.11039	622.447	1435.68	0.302434	Y86; P88; I89; C90; L91; H92; C110; A113; Y114; Y117; C126; P127; I128; C129; R130; L256; T257; R258	0.069767	659.924	1463	0.310856	7.79806	0	-6.85457	-9.07475	0.358331
P68036	Q9BY42	M1; A2; R5; R6; M8; K9; E13; K16; E60; P62; F63; K64; P65; P66; K67; I68; Y75; D80; E81; K82; Q84; V85; C86; L87; P88; V89; I90; S91; A92; E93; N94; W95; K96; P97; A98; K100; S107; Q116; E118; H119; P120; L121; R122; A123; D124; L125; E128; N139; E142; F143	0.324675	1707.73	3812.29	0.309371	M1; G2; C3; D4; G5; G6; T7; I8; P9; R11; H12; E13; L14; V15; K16; K20; V21; V24; D25; A28; E29; V31; A32; Y36; T38; L39; S40; Q41; E42; I43; A61; E64; S70; A74; L75; G76; A78; D102; K103; G104; N105; T106; K107; G108; D109; K110; H111; T284	0.156863	1756.22	4295.52	0.2902	5.19638	3.46425	-17.6843	-23.9129	0.153727
P68036	Q9BYM8	A2; R5; R6; K9; E10; E13; E60; P62; F63; K64; V89; A92; E93; N94; K96; P97; A98; T99; K100; Q103	0.12987	699.11	1641.39	0.298701	P283; V284; C285; Y286; S287; E307; C308; G311; T312; N315; Q317; E318; S322; C323; P324; F325; I326; D327; N328; S331; C332	0.041176	652.39	1466.84	0.307843	10.3589	0	-3.62175	-6.73001	0.473337
P68036	Q9BYV6	A2; R5; R6; K9; E10; E13; E60; P62; F63; K64; A92; E93; N94; W95; K96; P97; A98; K100; Q103	0.123377	651.645	1645.24	0.283708	P27; I28; C29; L30; E31; K49; D53; I54; A57; R77; C78; P79; S80; C81; R82; N547; E548	0.031022	676.514	1445.52	0.318805	10.5409	0	-1.97555	-5.08381	0.520138
P68036	Q9BZY9	A2; R6; K9; E10; E13; P62; F63; E93; N94; W95; K96; P97; A98; K100	0.090909	490.586	1102.67	0.307915	P17; I18; C19; L20; D21; C39; Q42; I43; K52; P54; L55; C56; K57	0.030588	479.189	1059.55	0.311416	14.4363	4.12467	-2.12642	-5.97878	0.519765
P68036	Q9GZZ9	M1; A2; R5; R6; P62; F63; V89; E93; N94; K96; P97; A98; T99; K100; Q103	0.097403	507.885	1293.24	0.281982	I335; D338; N339; E340; W341; V361; L364; P365; E366; G367; Q378; D380; S381; T383; E384	0.037129	513.706	1167.16	0.30562	7.83092	9.78865	-3.02852	-6.6649	0.383033
P68036	Q9H270	A2; R5; R6; K9; E13; P62; F63; K96; P97; A98; T99; K100; D102; Q103; Q106; A110; D114; P117; E118	0.123377	663.869	1547.34	0.300229	E628; D664; K665; L667; V668; Q671; M672; H673; D674; Q676; Y683; L688; Q690; Q691; H694; Y695; Q698; H699; R729; R938; T941	0.022317	657.772	1811.77	0.266354	6.05308	0	-6.13962	-7.91577	0.202866
P68036	Q9HCM9	A2; R5; R6; M8; K9; E10; L11; E12; E13; R15; K16; Q26; V27; D28; E29; L32; A59; E60; Y61; P62; F63; K64; E93; N94; W95; K96; P97; A98; K100	0.188312	971.073	2480.79	0.281319	S30; V31; C32; L33; E34; C52; R55; W56; D59; P67; V68; C69; R70; A113; S115; L116; L127; I128; A130; I131; S132; H133; R136; V140; P142	0.048263	1016.68	2122.77	0.323841	7.04312	5.0308	-11.2593	-16.2278	0.171253
P68036	Q9NWF9	M1; A2; R5; R6; M8; K9; E10; E12; E13; N56; A59; E60; Y61; P62; F63; K64; K67; D80; E81; K82; Q84; V85; C86; S91; A92; E93; N94; W95; K96; P97; A98; T99; K100; Q103; H119; P120; L121; R122; A123; D124; L125	0.266234	1631.84	3301.6	0.330771	E514; R516; C517; C518; Y519; F536; E539; C540; R543; Y544; E547; G551; S552; G553; K554; S558; C559; M560; E561; G562; C564; T565; S685; E686; G687; C688; R690; S692; C693; G696; Q698; Y710; C714; Q715; H716; P717; R718; S719; P720; G721; E726; R729; L732; W733; T734; Q779; A783; L784; R786; H864; R865; F866	0.060046	1572.24	3914.95	0.28653	5.61784	1.24841	-10.2538	-14.9942	0.260277
P68036	Q9UBS8	A2; R5; R6; K9; E10; E13; N56; E60; P62; F63; K64; K67; T69; D80; E81; K82; Q84; V85; C86; P88; V89; S91; A92; E93; N94; W95; K96; P97; A98; T99; K100; Q103; E118; H119; P120; L121; R122; A123; D124	0.253247	1331.84	3157.85	0.296645	S221; I222; C223; F224; C225; Y242; C246; D249; Y250; I253; Q254; D257; Q259; C262; N264; C265; P266; E267; P268; K269; C270; L414; D415; C417; K419; M420; T421; M426; Y428; N441; Y443; N447; P449; F454; N455; L457; F458; A460; V461; D466; I467; W468; E471; V472; E473	0.094937	1188.83	3243.3	0.268231	5.55406	3.96719	-9.69505	-14.6635	0.290184
P68036	Q9ULK6	R5; R6; K9; E10; E13; P62; F63; P88; V89; A92; E93; N94; W95; K96; P97; A98; T99; K100; Q103; Q106; S107; A110; Q116	0.149351	872.756	1811.02	0.325197	N277; A279; V280; C281; I282; E283; G284; S303; C304; P307; W308; H312; P316; M317; K319; P339; D341; F342; P349; P350; T351; N352; Q353; I354; T355; D359	0.059361	897.989	1993.83	0.310528	4.51787	1.12947	-8.3973	-10.5455	0.283718
P68036	Q9ULV8	A2; R5; R6; K9; E13; I14; K16; C17; M19; P62; F63; K64; A92; E93; N94; W95; K96; P97; A98; T99; K100; D102; Q103; Q106	0.155844	908.836	1906.17	0.322854	D345; L350; K352; I353; C354; A355; E356; C374; A377; W378; S381; P387; F388; C389; R390; P438; R439; P440; D441; L442; P443; R445; K446	0.048523	914.034	2050.45	0.308328	5.48586	8.77737	-8.98045	-14.177	0.187144
P68036	Q9Y508	M1; S4; R5; R6; M8; K9; E10; L11; E12; E13; I14; R15; K16; C17; G18; M19; K20; N24; I25; Q26; V27; D28; E29; A30; N31; L32; L33; T34; Q36; R52; E54; N56; F57; P58; A59; E60; P62; F63; K64; K67; K71; D80; K82; Q84; E93; N94; W95; K96; P97; A98; K100; D102; Q103; Q106; E149	0.357143	1926.28	4320.77	0.308351	Q4; Q5; R6; D7; C8; G9; G10; A11; A12; Q13; P17; A18; E20; D22; T28; P30; V31; C32; L33; E34; C52; E55; C56; V63; C64; G65; V66; C67; R68; H92; R104; Y113; Y116; I117; M118; E119; G120; V121; K122; A123; T124; I125; K126; L130; Q131; R133; N137; Y139; T140; E148; K149; N150; F151; D152; E154; G155; D204; T205; F206; D208; Y209; Q219; R223	0.276316	2016.08	5564.27	0.265961	6.08773	1.52193	-9.99365	-16.4382	0.422799
P68104	O15344	H7; V16; D17; S21; M49; G50; G52; S53; F54; A57; W58; L60; D61; K62; K64; A65; R67; E68; R69; G70; I73; I75; W78; D91; A92; P93; G94; H95; R96; D97; F98; K100; N101; T104; G105; T106; N130; Q132; P249; Q251; D252; Y254; V262; V264; R266; E268; E293; M294; H295; H296; E297; L299; G305; D306; N307; V308; G309; R322; N348; P350; D362; H364; T365; A366; H367; R381; R427; M429; R430; Q431; T432	0.15368	2401.82	4969.38	0.325838	T393; A394; S395; Y396; D397; T398; T400; Y418; T419; I420; T422; Q424; D435; S436; M438; I439; V440; P441; Q445; H447; Y448; T449; H451; G452; L453; Q454; T457; Y459; N482; Q484; P485; F486; K487; K491; R495; D502; N503; L504; H517; T518; P519; E520; R521; T523; S524; Q525; N533; V534; F535; D537; S538; Y559; K560; S561; A562; P563; K564; H565; E566; K570; N571; S572; A573; N589; S590; Y610; D611; N612; G613; S614; D630; A632; F633; A634; Q635; P636; T652; G653; L654; P667	0.11994	2298.44	5278.69	0.303339	8.51018	1.27653	-7.15207	-17.149	0.648234
P68104	P35080	M1; G2; K3; E4; K5; H7; G32; G33; I34; D35; K36; R37; T38; E40; G70; I71; T72; I73; D74; I75; S76; K79; F80; E81; Y86; M294; H295; E297; A298; L299	0.064935	1169.28	2394.72	0.328081	G15; C17; F59; F60; T61; N62; G63; C71; S72; V73; I74; R75; G82; D83; D87; R89; T90; K91; S92; Q93; G94; G95; T98; N100; K116; E117; V119; H120; G121; G122; G123; N125; K126; Y129; S130	0.25	1106.88	2145.54	0.340325	7.02939	7.02939	-7.62153	-14.1502	0.373828
P68104	P42226	M1; H7; H15; V16; D17; K20; S21; C31; G32; G33; I34; D35; R37; T38; K41; E45; E48; M49; K51; F54; A57; W58; L60; D61; K62; L63; K64; A65; E66; R67; E68; R69; G70; I71; T72; I73; D74; I75; S76; L77; W78; K79; F80; E81; Y86; T88; I89; I90; D91; A92; P93; G94; H95; R96; D97; F98; I99; K100; N101; M102; T104; G105; T106; S107; V120; G121; E122; E124; A125; S128; K129; N130; G131; Q132; E135; H136; L139; S157; T158; E159; K165; Q251; D252; V253; Y254; K255; I256; G257; G258; I259; V262; V264; E293; M294; H295; H296; E297; L299; N307; V308; G309; V317; V320; R321; R322; G323; N348; H349; P350; V360; D362; H364; T365; A366; H367; I368; S396; K408; R427; M429; R430; Q431	0.264069	5069.82	7774.08	0.394726	K367; I368; K369; R370; E372; R373; V379; V414; H415; N417; Q418; N420; N421; I506; G509; R510; G511; Q516; K544; S566; E567; N588; I589; Q590; P591; F592; S593; D596; E651; L656; P664; T665; M666; V667; P668; S669; Y670; D671; L672; G673; M674; A675; P676; D677; Q691; V692; Y693; P694; P695; S697; H698; P701; Q704; S716; A717; F718; Q719; E720; P721; H722; L723; Q731; M732; S733; L734; F736; Q748; D764; V765; T766; E769; D770; L773; S774; Q775; P776; V777; T778; A779; F780; P781; Q782; E788; D789; I790; F791; P792; P793; L794; L795; P796; P797; D801; L802; K804; L805; L806; L807; E808; G809; Q810; G811; E812; S813; G814; G815; G816; S817; L818; G819; A820; Q821; P822; L823; L824; Q825; P826; S827; H828; Y829; G830; Q831; S832; G833; I834; S835; M836; S837; H838; M839; D840; R842; N844; P845; S846; W847	0.160567	5065.63	8327.76	0.378219	8.09041	4.53852	-44.3486	-71.1112	0.062194
P68104	Q15427	M1; E4; K5; H7; G33; I34; D35; T38; K41; F42; K44; E45; A46; E48; M49; K51; F54; W58; D61; K62; L63; A65; E66; R67; E68; R69; G70; I71; T72; I73; D74; I75; S76; L77; W78; K79; E81; Y86; G94; H95; R96; D97; K100; N101; T104; T106; S107; D252; V253; Y254; K255; I256; G258; I259; V262; V264; P274; K290; S291; E293; M294; H295; H296; A298; G305; N307; V308; G309; F310; N311; K313; R322; L347; N348; V360; D362; C363; H364; H367; R423; F424; A425; R427; R430; Q431; T432	0.186147	3256.63	6084.67	0.348627	M1; L28; W30; E31; L32; L34; Q35; K46; D47; R48; V49; T50; G51; Q52; I77; K78; L79; Y80; G81; D108; P109; E110; D137; T138; G139; N140; H273; P275; L311; H313; H314; G315; P316; H317; L319; G320; H321; P322; H323; A324; G325; P326; P327; G328; S329; G330; G331; Q332; P333; P334; P335; R336; P344; G345; P346; P347; P348; F358; G359; S360; P370; H371; Y396; Q397; R398; G399; P400; L401; P402; P403; P404; R405; P406; P408; R409; P410; P411; V412; P413; P414; R415; G416; P417; L418; R419; G420; P421; L422; P423; Q424	0.212264	3328.62	7303.1	0.313084	5.77047	4.25193	-31.2096	-44.855	0.225506
P68104	Q99708	M1; E4; H7; N9; G14; H15; V16; D17; G19; K20; S21; T22; G33; I34; D35; R37; T38; K41; F42; K44; E45; A46; E48; M49; G50; K51; G52; S53; F54; K55; A57; W58; D61; K62; L63; K64; A65; E66; R67; E68; R69; G70; I71; T72; I73; D74; I75; S76; L77; W78; K79; E81; Y86; T88; I90; D91; A92; P93; G94; H95; R96; D97; F98; K100; N101; T104; G105; T106; S107; Q108; D110; A117; V120; G121; E122; A125; G126; S128; K129; N130; G131; Q132; E135; H136; K154; W196; R240; P249; Q251; D252; V253; Y254; K255; I256; G257; G258; I259; V262; V264; R266; E268; K290; S291; E293; M294; H295; H296; E297; A298; L299; G305; N307; V308; G309; N311; V317; R322; H349; P350; G351; Q352; G356; Y357; A358; P359; V360; H364; T365; H367; I368; A369; K408; P420; R427; D428; M429; R430; Q431	0.298701	5668.79	9007.12	0.386265	T95; M99; K102; Q103; E105; F106; E107; I109; R110; L114; I117; M121; R124; N125; Q128; E129; K132; D229; S231; Q232; K292; Q293; R300; S347; L351; Q352; P353; G354; K355; K356; K357; H358; L359; K360; T361; L362; P363; S365; N366; S401; S402; N403; M487; D488; K489; P490; L491; L493; S494; R496; F497; S498; I500; Q501; R502; E504; K505; D548; D570; N571; Q576; I577; E579; D619; H620; G621; G622; C623; E624; L625; A626; S627; V628; L629; Q630; L631; N632; P633; K640; S641; L642; Q643; N645; Q646; Q654; W655; S656; I657; D658; P659; G660; A661; D662; Q665; Y666; K667; D689; M690; T693; A775; V777; E778; P779; Y780; F781; K782; G783; D784; E787; V798; R800; K801; K802; C813; K814; E815; C816; I818; Y819; Y820; A821; D822; M823; E827; K831; C835; S836; R837; H838; T847; P848; E849; N850; F851; W852; E853; V854; S858; T859; Q860; T861; E864; R865	0.15942	5016.86	7828.45	0.39056	8.79685	4.86634	-35.887	-66.4299	0.150508
P68104	Q9NUQ6	E4; T6; H7; I8; N9; G14; H15; V16; D17; G19; K20; S21; T22; D35; R37; T38; E40; K41; F42; K44; E45; A46; E48; M49; G50; K51; G52; S53; F54; K55; A57; W58; L60; D61; K62; K64; A65; E66; R67; E68; R69; G70; I71; T72; I73; D74; I75; S76; L77; W78; K79; T88; D91; A92; G94; H95; R96; D97; K100; N101; M102; T104; G105; T106; S107; Q108; A109; D110; G119; V120; G121; E122; A125; S128; N130; G131; Q132; E135; H136; Y141; T142; L143; G144; V145; K146; Q147; K154; D156; S157; W196; N197; K219; L236; P237; P238; T239; P241; K244; R266; E268; G305; N307; L347; N348; H349; H364; K378; D380; R381; R382; S383; K385; K386; L387; K395; S396; G397; D398; F415; S416; P419; P420; R423; R427; T432; V435; K439	0.274892	4317.1	7346.26	0.370142	M1; A2; E3; L4; N5; T6; H7; V8; N9; V10; K11; E12; I14; S25; N26; N27; E28; V30; L31; Q34; Q35; D37; F38; N39; V40; D41; K42; S51; E58; W59; N60; M61; K66; N68; K71; K74; S75; H78; Q79; G80; N81; K82; D83; A84; K85; D86; R173; S174; D175; G176; L177; Q178; S180; A181; K189; F257; A258; H261; I264; I265; I341; E342; K345; A346; M349; N425; K426; N457; E458; E460; P461; L462; G463; K464; S467; R468; H469; E470; H471; R472; R473; F479; P481; K482; N483; K484; G485; A487; K488; N489; Q490; E491; A492; S493; L494; G495; M496; K497; T498; P499; P502; A503; R511; F523; R524; G525; S526; V527; R529; V530; S531; Q532; N534	0.202509	4265.92	6555.68	0.394205	9.55375	8.62167	-7.88075	-39.852	0.706681
P68104	Q9Y6K9	D61; K64; A65; R67; E68; R69; G70; I73; D74; I75; W78; D91; P93; G94; H95; R96; D97; K100; N101; T104; G105; T106; N348	0.049784	637.951	1777.55	0.264107	L227; Q229; L230; Q231; A233; Y234; Q236; L237; F238; Q239; E240; Y241; N243; H244; S247	0.0358	654.906	1580.95	0.292911	9.28177	0	-6.05332	-8.71755	0.391765
P68106	P68106	Y27; F37; D38; R43; F47; K48; K53; Q54; E55; V56; I57; K58; P79; D80; V81; A82; Y83; G84; A85; T86; G87; H88; P89; V91; I92	0.231481	768.099	1654.7	0.31703	Y27; F37; D38; R43; F47; K48; K53; Q54; E55; V56; I57; K58; P79; D80; V81; A82; Y83; G84; A85; T86; G87; H88; P89; G90; V91; I92	0.240741	763.188	1735.96	0.30538	2.61218	0	-8.82168	-9.70976	0.122322
P68106	Q04864	T22; Y27; L31; K35; K36; F37; D38; S39; D42; R43; K45; P46; F47; K48; F49; R50; K53; Q54; E55; V56; I57; K58; F60; A82; Y83; A85; T86; G87; H88; P89; G90; V91; I92; P93; P94; L98; F100	0.342593	1521.29	2531.66	0.375354	R313; H314; V315; D316; G319; A332; Q334; S335; A336; G337; I338; E356; G357; R358; Y359; F360; K361; K362; E363; N365; F367; A371; V372; E375; R421; S422; G423; T425; P427; R434; L491; S492; P580; S581; N582; S583; T584; P586; S602; E606; L608; S609; D610; S611; F616; F617; Q618; V619	0.077544	1511.84	2764.49	0.353538	7.25322	3.9563	-9.92643	-17.0431	0.212536
P68106	Q07627	M1; G2; V3; E4; I5; T7; F16; K19; G20; T22; Y27; F37; D38; R43; F47; K48; F49; R50; I51; G52; K53; Q54; E55; V56; I57; K58; F60; E61; E62; A65; Q66; Q71; T78; P79; D80; V81; A82; Y83; G84; A85; T86; G87; H88; P89; V91; I92; N95; F100	0.444444	1993.19	3174.81	0.385679	F8; G10; F11; P12; S13; C14; S15; T16; S17; G18; T42; S43; C50; Q51; T52; S53; F54; C55; G56; F57; F60; S68; S69; S79; Y86; G99; G100; I101; G102; Y103; G104; Q105; E106; G107; S108; S109; G110; A111; V112; T114; R115; W118; C119; R120; P121; P141; S142; C143; C144; Q145; L146; H147; C169; C170; Y171; C172; S173; E174; T176	0.333333	1973	3304.35	0.373861	8.57247	2.52132	-17.5916	-27.0005	0.351913
P68106	Q15323	T22; V24; Y27; K35; F37; D38; R43; K45; P46; F47; K48; F49; R50; K53; Q54; E55; V56; I57; K58; F60; A82; Y83; T86; H88; P89; G90; V91; I92; F100; N106; E108	0.287037	1013.12	2251.07	0.310373	M1; N4; F5; P8; S9; S11; C12; R13; V22; L31; P32; G33; A34; N36; I37; P38; A39; N40; V41; N43; P404; R405; P406; R407; G409; P410; C411; N412; S413; F414; V415; R416	0.076923	1089.17	2746.1	0.283987	5.70808	0.951347	-6.6704	-9.70667	0.432817
P68106	Q6A162	Y27; K35; K36; F37; D38; S39; D42; R43; K45; P46; F47; K48; F49; R50; K53; Q54; E55; V56; I57; K58; F60; P79; D80; V81; A82; Y83; G84; A85; T86; G87; H88; P89; G90; V91; I92; F100	0.333333	1333.58	2483.37	0.349384	S7; T8; T17; A18; S19; G20; A22; P23; A24; S25; S26; S28; V29; E30; S47; F48; L49; S50; R51; R53; T56; G57; C58; L59; L60; P61; M93; Q94; N97; D98; A101; W390; S401; S406; E416; P417; C418; S419; A420; Y421; V422; I423; C424; T425; V426; E427	0.106729	1325.09	2568.99	0.340283	10.5316	0.752256	-8.24947	-14.838	0.503741
P68106	Q86WT6	Y27; F37; D38; S39; D42; R43; K45; F47; K48; F49; R50; G52; K53; Q54; E55; V56; I57; K58; D80; A82; Y83; T86; G87; H88; P89; V91; I92; F100; E108	0.268519	941.621	2052.09	0.314533	E194; L197; H198; Q201; H202; S204; M205; E206; F207; L208; K209; H211; Q212; F213; H215; S216; K217; K219; D220; E313; D316; T317; L318; C319; G321; S375; G376; K377; D448; E450; G451	0.062	912.591	2491.29	0.268103	5.39313	3.23588	-5.97273	-9.30905	0.521389
P68106	Q96IK5	T22; Y27; K35; K36; F37; D38; S39; D42; R43; N44; K45; P46; F47; K48; F49; R50; G52; K53; Q54; E55; V56; I57; K58; F60; A82; Y83; G84; A85; T86; G87; H88; P89; G90; V91; I92; F100; E108	0.342593	1296.59	2605.95	0.332243	M1; G2; S3; L4; S5; L9; R10; Q11; P12; A15; L16; Q18; D36; A39; G40; H41; C44; C46; G48; R52; R54; S55; S56; G57; S58; F59; C60; Y61; C62; H63; D65; E67; D69; E70; G130; Y131; S134; M135; S139; W140; E142; E151; C189; Q192	0.085437	1288.38	2891.8	0.30821	7.73704	4.64222	-7.64002	-14.3127	0.274345
P68133	O14604	C2; D3; D5; T8; L18; F23; A24; G25; D26; D27; A28; P29; R30; A31; V32; F33; P34; R41; H42; V47; D58; Q61; S62; K63; R64; G65; I66; N94; E95; Y135; Y145; A146; S147; G148; R149; T150; Y168; E169; G170; Y171; L173; S201; V203; T204; T205; A206; E207; E209; I210; R212; D213; Y242; P245; D246; P334; E336; K338; Y339; I343; S346; I347; L348; S350; L351; S352; T353; F354; Q356; M357; K375; F377	0.188329	1861.59	4490.06	0.293087	M1; S2; D3; K4; P5; G6; M7; E9; I10; E11; F13; K15; K17; L18; K19; K20; T21; E22; T23; Q24; E25; K26; N27; P28; L29; S30; S31; K32; E33; T34; I35; Q37; E38; R39; A41; S44	0.818182	2119.2	4511.72	0.319594	11.0531	7.03378	-19.5451	-34.5225	0.176567
P68133	P10636	M1; D3; G17; L18; G25; D26; D27; A28; P29; R30; A31; V32; F33; P34; D58; Q61; E95; Y135; Y145; A146; S147; G148; R149; T150; G158; D159; E169; G170; Y171; M178; R179; G184; Y190; I210; R212; D213; K215; E216; K217; L218; C219; Y220; V221; A222; L223; D224; F225; E226; N227; E228; M229; A230; T231; A233; S234; S235; S236; S237; L238; E239; K240; S241; Y242; E243; P245; N254; R256; R258; F264; Q265; P266; S267; F268; M271; E272; S273; A274; G275; H277; E278; T279; Y281; N282; M285; K286; I289; R292; K293; Y296; A297; N298; G304; T305; M307; Y308; P309; G310; I311; A312; D313; R314; Q316; K317; E318; T320; A321; L322; A323; P324; S325; T326; M327; K328; I329; K330; I331; I332; A333; P334; P335; E336; R337; K338; Y339; S340; I343; S346; I347; L348; S350; L351; T353; F354; M357; K375; F377	0.360743	5093.11	7176.62	0.415096	E53; S61; E62; T63; S64; D65; A66; K67; D110; S113; E115; K130; E134; G135; F136; L137; R138; P140; E210; R211; P212; K215; V218; D219; R222; D223; V224; S227; A250; R251; E252; A253; T254; S255; N310; V311; K313; E314; Q315; H317; S318; E319; E320; H321; P340; E344; K347; A361; A362; R364; G365; K366; P367; R398; S419; S420; D421; P422; L423; I424; G453; A454; K455; E456; M457; K458; L459; K460; G461; P489; A490; K491; T492; P493; P494; A495; K497; T498; P499; P500; S501; S502; E504; P505; P506; S508; G509; R511; S512; G513; Y514; S515; S516; P517; G518; S519; P520; G521; P523; P553; S554; S555; A556; S558; R559; Q561; G589; G590; K591; G620; G621; S622; P649; G650; G651; G652; Q653; P681; G682; G683; G684; N685; K686; I688; S713; P714; V715; V716; S717; G718; T720; S721; P722; L725; S726; N727; V728; S729; S730; T731; S733; I734; D735; M736; V737; D738; S739; P740; L742; L745; A746; D747; E748; V749; S750; A751; S752; L753; K755; Q756; L758	0.212401	4592.02	7142.66	0.391321	17.5527	5.16255	-29.9656	-77.01	0.2886
P68133	P23443	M1; C2; D3; E4; D5; T8; L18; F23; A24; G25; D26; D27; A28; P29; R30; A31; V32; F33; P34; Q43; G44; V45; M46; V47; G48; M49; G50; Q51; K52; Y55; D58; E59; Q61; S62; K63; R64; G65; I66; I77; N94; E95; R97; E109; A110; P111; L112; N113; P114; K115; R118; Y135; A137; I138; V141; L142; Y145; A146; S147; G148; R149; T150; T151; G158; D159; Y168; E169; G170; Y171; A172; L173; P174; H175; I177; R179; G184; T204; T205; A206; E207; E209; I210; R212; D213; K215; E216; K217; L218; C219; Y220; V221; S237; K240; P245; D246; Q248; R256; D288; D290; I291; D294; A297; N298; G304; T305; M307; Y308; P309; G310; I311; A312; D313; K328; K330; I331; I332; A333; P334; P335; E336; R337; K338; Y339; I343; G344; I347; L348; S350; L351; S352; T353; F354; Q356; M357; H373; R374; K375; F377	0.363395	4869.75	8120.35	0.374881	M1; D15; F16; R19; E36; D37; A38; G39; S40; D42; E43; E46; G47; L50; N51; S53; M54; D55; H56; G57; G58; Y62; I74; S75; E76; V79; N80; R81; K141; A142; R144; N145; I146; E148; E149; Q211; K212; I214; K241; E242; S243; H245; E402; Q406; V407; L409; G410; T412; E420; K423; E429; P430; K431; I432; R433; S434; P435; R443; T444; P445; V446; S447; P448; F451; F456; W457; G458; G460; A461; S462; S464; T465; A466; P468; Q469; Y474; M476; E477; T478; S479; G480; I481; E482; D485; V486; T487; M488; S489; G490; E491; A492; S493; A494; P495; L496; P497; I498; R499; Q500; P501; N502; S503; G504; P505; Y506; Q509; A510; F511; P512; M513; I514; S515; K516; R517; P518; H520; L521; R522; M523; N524; L525	0.230476	5094.55	8321.73	0.379729	6.22221	5.21863	-36.6875	-60.1258	0.139978
P68133	P23528	G25; D27; Y135; A137; I138; V141; L142; Y145; A146; S147; G148; R149; T150; T151; E169; G170; Y171; K293; D294; A297; N298; K328; K330; I332; E336; S340; I343; G344; I347; L348; S350; L351; S352; T353; F354; Q356; M357; F377	0.100796	1134.12	2362.21	0.324373	M1; A2; S3; G4; V5; D43; K44; K45; F103; A105; E107; L111; K112; K114; M115; I116; A118; S119; K121; D122; K125; K126; E134; Q136; N138; C139; E142; D145; T148; E151; K152	0.186747	1178.75	2456.36	0.324268	9.51199	6.91781	-10.2686	-18.1294	0.22551
P68363	O75674	Q11; Q15; N18; A19; E22; L26; I30; Q31; P32; D69; E71; P72; T73; V74; E77; V78; T80; G81; T82; Y83; R84; K96; E97; D98; A100; N101; N102; R105; P173; A174; P175; Q176; V177; S178; T179; A180; V181; V182; E183; P184; E207; Y210; D211; R214; R215; E220; R221; P222; T223; Y224; T225; N226; N228; R229; Y262; N293; E297; P298; A299; K304; D306; R308; H309; K311; T334; K336; T337; K338; R339; S340; I341; Q342; F343; V344; D345; W346; C347; P348; T349; V363; P364; G365; D367; E386; H393; K394; D396; L397; M398; A400; K401; R402; A403; F404; V405; H406; W407; V409; E411; E415; E434; V435; V437; D438; S439; V440; E441; G442; E443; E445; E446; G448; E449; E450; Y451	0.254989	4515.04	8003.83	0.360659	M1; A2; F3; G4; K5; S6; R8; P10; Y11; F24; A25; G26; Q28; K50; V53; K54; K57; K58; R59; S61; K62; N63; Y64; N65; H66; K67; E68; L90; K93; E95; E99; N100; K103; R108; N110; P179; S207; D210; M211; M214; R217; V218; A221; I222; M224; E225; E234; D235; L238; M326; L334; M337; N338; Q340; L341; L344; L370; T373; E374; I375; P376; P377; F378; R381; T382; S383; Q384; L386; S388; S389; H390; A391; Y392; N394; F395; H398; S399; S401; V402; L404; Q405; N418; P422; P429; S434; D435; L436; Q437; P438; P439; N440; Y441; Y442; E443; V444; M445; E446; F447; D448; P449; L450; A453; V454; T455; T456; E457; I459; E461; I463; D464; H466; Q467; H468; K469; G470; G475; D476	0.245798	4525.37	8302.45	0.352778	7.07932	5.53072	-37.9957	-61.5061	0.072802
P68363	Q6RW13	Q11; A12; Q15; I16; D69; E71; T73; V74; D98; A100; N101; N102; S140; G142; G143; T145; I171; P175; Q176; V177; S178; T179; A180; V181; V182; E183; P184; N206; E207; Y210; D211; R214; R215; R221; P222; T223; Y224; L227; N228; I231; K304; H393; K394; L397; M398; A400; K401; A403; F404; W407; Y408	0.113082	1451.65	2674.28	0.351837	R48; D49; I51; R111; E112; R113; G114; E116; H120; T121; G122; G125; S126; S127; Q128; R130; A132; Y133; T135; I136; D137; A141; P142; A143; D144; P145; F146; A147; V148; R152; S153; Q154; D155; A156; R157; G158; Y159	0.232704	1689.6	3394.68	0.332318	7.64027	6.36689	-10.7393	-19.7882	0.469987
P68366	Q8N4U5	M1; R2; L26; E27; G29; Q31; P37; S38; K40; T41; I42; G43; G44; G45; D46; D47; S48; T130; G131; L152; E155; R156; S158; V159; D160; Y161; G162; K163; K164; S165; E196; H197; S198; D199; D245; A247; L248; V250; D251; T253; E254; Q256; T257; N258; L259; V260; P261; Y262; P263; R264; M313; A314; G321; D322; V323; V324; P325; K326; N329; W346; C347; P348; T349; G350; F351; K352; V353; G354; I355; Y357; Q358; P359; T361; V362; P364; K370; V371; Q372; Y440; D444; E445; G446; E447; E448	0.1875	2800.58	5590.36	0.333763	S18; D19; R22; E25; S26; S29; L30; D32; Y33; E34; S36; R37; Q38; L144; T145; P146; G147; G148; N149; R150; L151; N153; Q154; G187; K188; L189; C190; A191; P192; D195; F228; M231; S232; L233; P235; H236; R239; Q240; V242; E243; R246; T247; Q250; E251; E254; E274; L278; S281; A282; L283; T284; P285; G286; A287; E288; T290; S291; K292; P293; S294; L295; S296; P297; T298; L299; L301; N302; N303; L444; R447; R448; C451; L452; P453; K457; K488; Q489; G492; P493; F494; A496; N497; L499; R500; K501; F504	0.165703	2817.19	5816.74	0.326293	4.62816	2.49209	-20.7406	-29.1174	0.166751
P68371	P36957	Y106; R156; P160; D161; P173; K174; V175; D177; T178; V179; P182; H190; Q191; V193; E194; N195; T196; D197; E205; D209; F212; R213; T214; K216; G244; Q245; L246; R251; A254; V255; N256; V258; P259; F260; P261; R262; L263; H264; Q291; D295; A296; K297; A302; C303; D304; R306; H307; G308; R309; T312; M323; D327; M330; L331; Q334; K336; N337; S339; Y340; W344; I345; P346; N347; N348; V349; K350; T351; A352; V353; A373; Q375; E376; L377; K379; R380; S382; E383; Q384; T386; A387; M388; R390; R391; A393; F394; H396; W397; M406; E407; T409; E410; E412; S413; N414; N416; D417; V419; S420; E421; Q423; Q424; Y425; Q426; D427; A428; E432; E433; F436; E437; E439; A440; E441; E443; V444	0.25618	3698.35	7342.88	0.334958	L2; S3; R4; S5; R6; C7; V8; R10; A11; R14; S15; A18; K21; N23; C24; P25; L26; R28; R29; S30; L31; P32; G33; V34; S35; L36; C37; Q38; Y42; R46; K47; V48; I50; N51; S53; V54; F55; R58; F59; R61; T62; T63; C66; K67; D69; T96; N120; R144; K145; T146; G147; A148; A149; P150; A151; K152; K154; E157; S191; P193; P194; S195; G196; K197; P198; V199; S200; A201; V202; K203; P204; T205; V206; A207; P209; L210; A211; P213; G214; A215; K217; K226; M227; N228; R229; M230; Q232; R233; R237; R325; K356; N357; E358; L359; A360; I361; E362; D365	0.216336	4093.04	7798.46	0.344199	5.90396	4.1071	-23.3988	-39.5644	0.347238
P68371	Q06323	Q11; Q15; K19; D67; E69; G71; T72; G98; N99; N100; K103; K174; V175; S176; D177; T178; V179; V180; Y208; T219; P220; T221; Y222; G223; L225; N226; R276; F394; H396; W397; Y398	0.069663	914	1947.32	0.319433	E143; D144; G145; N146; N147; F148; A151; V152; K155; V156; I229; K232; N233; E235; K236; R241; G242; E243; T244; G246; M247; I248; Y249	0.092369	1007.64	2047.93	0.329771	11.4486	0	-8.18423	-13.0686	0.276377
P68400	O00170	R10; G90; G91; P92; N93; T129; D130; Y131; R134; Y138; E139; K142; D145; R172; E252; R278; R280; W281; E282; S287; Q290; H291; L292; V293; S294; P295; E296; L298; D299; D302; K303; R306; L313; R316; E317; M319; E320; H321; P322; F324; Y325; T326; V328; K329; D330; Q331; A332; R333; M334; S338; M339; P340; G341; G342; S343; T344; P345; V346; S347; S348; A349; N350; M351; M352; S353; G354; I355; S356; S357; V358; P359; T360; P361; S362; P363; L364; G365; P366; L367; A368; G369; S370; P371; V372; I373; A374; A375; N377; P378; L379; G380; M381; P382; V383; P384; A385; A386; A387; G388; A389; Q390; Q391	0.26087	4311.05	8057.69	0.348544	K58; P59; M60; E61; L62; I63; K66; K67; F68; K69; P71; K93; V96; L97; L100; V101; K103; S104; L105; I108; A109; G111; K112; D113; P114; L115; Q118; R119; H120; C121; C122; G123; Q126; M127; H130; S131; S132; L133; Q142; Q143; P145; D166; P167; W168; D172; K175; V179; P180; H183; Q184; N187; Y190; R191; V195; Y202; Y203; D204; I206; A207; K210; N211; M214; K215; E216; Q217; P218; G219; W223; I224; Q225; D227; Q228; Q229; I230; T231; P232; L234; L235; N236; Y237; Q239; K241; L242; V243; V244; E245; E246; Y247; Y248; E249; D252; H253; S256; I257; N259; K260; Y261; D263; N264; V265; K266; F269; K270; K273; A276; A277; V278; F288; L298; V301; R304; E305; A308; L309; R312	0.348485	3994.56	7520.01	0.346913	7.22403	1.44481	-46.1667	-61.7201	0.030328
P68400	O00327	Y26; E27; Q36; D37; Y39; Q40; L41; V42; R43; K44; L45; G46; R47; G48; K49; Y50; S51; E52; V53; F54; E55; I57; N62; K64; V66; V67; K68; I69; L70; K71; P72; V73; K74; K75; K76; K77; I78; R80; E81; V101; K102; D103; P104; V105; S106; R107; T108; P109; A110; H115; V116; N117; N118; T119; D120; K122; Q123; L124; Y125; Q126; T127; L128; T129; D130; Y131; D132; R155; H160; M163; D165; H166; E167; H168; R169; K170; I174; D175; G177; L178; E180; Q186; E187; Y188; N189; R191; V192; A193; K198; R228; E230; S287; E288; Q290; H291; P322; Y325; D330; A332; R333; M334; G335; S336; P340; G341; G342; S343; P345; V346; S347; S348; A349; N350; M351; M352; S353; G354; I355; S356; S357; V358; P359; T360; P361; S362; P363; L364; G365; P366; L367; A368; G369; S370; P371; V372; I373; A374; A375; A376; N377; P378; L379; G380; M381; P382; V383; P384; A385	0.375959	6183.72	9776.57	0.387444	M1; Q4; R5; M6; D7; I8; S9; T11; I12; D14; F15; M16; L24; L28; G29; V33; N36; R37; R39; G41; S42; S43; Y46; Q47; S49; M50; D51; D53; K54; D55; D56; P57; H58; G59; R60; L61; E62; Y63; T64; I70; R74; H77; S78; Q79; E81; R84; R85; M88; D110; L112; D145; K148; H149; L152; R153; D156; R216; L219; I220; D221; A222; T224; L226; K229; D231; R244; S267; T268; C269; S270; R319; S322; V324; V325; P326; Q327; P328; V329; N330; I333; R334; S337; E339; V341; R343; V351; F352; V353; D354; Q355; R356; P365; L369; Q391; T395; R396; E397; K398; I399; T400; T401; N402; C403; R417; S418; R419; F421; S422; F423; M424; N425; P426; K429; Y433; V435; T437; T439; A443; N444; E447; G448; G449; D450; F453; L456; C517; S519; L522; N523; I524; T525; S526; T527; P528; P529; I540; N542; G543; G544; T545; D547; Q559; E560; P562; S571; I572; L573; N576; H578; I579; G580; I581; D582; M583; I584; D585; N586; D587; Q588; G589; P593; S594; E597; A598; M600; A601; M604; S605; E608	0.269968	5862.12	10234.1	0.364193	7.1394	1.99239	-46.0754	-69.6335	0.084008
P68400	O00458	M1; S2; G3; P4; Y26; E27; R47; K49; Y50; K71; P72; V73; K74; K76; K77; R80; S106; T108; K122; R155; D156; K158; L178; E180; Q186; E187; Y188; N189; V190; R191; V192; A193; S194; R195; Y196; K198; D205; Q207; M208; H236; D237; N238; Y239; D240; V243; R244; K247; Y255; I258; D259; N262; I263; E264; L265; D266; P267; R268; F269; N270; D271; I272; L273; G274; R275; H276; A374; A375; A376; N377; P378; L379; G380; M381; P382; P384; Q391	0.194373	3006.32	5053.29	0.37301	R7; N8; T9; P10; H11; R12; G13; S14; S15; A16; G17; G18; G19; G20; G22; A23; A24; A25; A26; T27; A28; A29; T30; A31; G32; G33; Q34; H35; Q39; S42; E44; D45; I48; M51; S52; D66; G67; P68; E69; V70; L71; D72; G75; D79; Y82; K83; G86; L87; D89; L90; K97; T98; Q100; A101; A102; E104; R333; R419; R422; H423; N426; S427; F430; R433; A436; R437; K439; C440; R441; D442; K443; R444; A445; D446; V447; G448; E449; F450; F451	0.175166	3033.34	5677.54	0.348225	7.28518	9.60319	-5.50777	-26.0659	0.585976
P68400	O00566	Q36; Y39; Q40; L41; V42; R43; K44; L45; G46; R47; G48; K49; Y50; S51; E52; F54; E55; I57; N62; K64; V67; I69; L70; K71; V101; D103; V105; S106; T108; A110; N117; N118; T119; D120; K122; Q123; L124; Q126; T127; L128; T129; D130; Y131; D132; R134; D156; K158; P159; H160; N161; M163; H166; E167; H168; R169; K170; D175; L178; A193; S194; R195; Y196; F197; K198; R228; K229; E230; P231; H234; V285; S287; E288; Q290; H291; V293; S294; P295; E296; T326; K329; D330; A332; R333; M334; G335; M339; P340; G341; P345; V346; S347; S348; A349; N350; M351; M352; S353; G354; I355; S356; S357; V358; P359; T360; P361; S362; P363; L364; G365; P366; L367; A368; G369; S370; P371; V372; I373; A374; A375; A376; N377; P378; L379; G380; M381; P382; V383; P384; A385; A386; A387; G388; A389; Q390; Q391	0.345269	5535.3	8205.67	0.402832	P62; L63; Q64; K65; V67; E69; N70; F71; D72; E74; Q75; Q78; Q79; L82; E169; E196; K197; S198; I199; V200; D201; F204; F205; K206; L207; S208; E209; M210; Y213; L214; N216; I217; E218; K219; E220; E221; E222; R223; K224; D225; N227; D228; E231; E232; D235; I306; I371; L374; E375; L378; L379; K382; P383; W384; Q385; L386; Q387; G388; E389; V390; P396; E397; N398; S399; L400; E402; E403; H406; F407; H409; A410; R412; M413; Q431; R432; D435; Q436; A437; W438; D440; V441; V442; R443; K444; E445; K446; P447; K448; E449; D450; A451; Y452; E453; Y454; K455; S468; L469; A470; E471; Y473; E474; Q475; E476; Y477; I478; K479; L480; N481; Q483; K484; T485; E492; H493; E495; I496; Q497; M499; M500; D501; F504; L505; L507; D508; S511; N512; H514; F515; I516; P517; P519; P520; V521; P522; E523; I524; K525; V527; K559; A560; G561; D562; K564; A567; E568; K569; T570	0.214391	5274.71	8863.41	0.373084	7.21553	7.77058	-48.0832	-81.0266	0.020904
P68400	O00567	N16; T17; H18; R19; P20; R21; E22; W24; D25; Y26; E27; S28; H29; V30; V31; E32; W33; G34; N35; Q36; D37; Y39; Q40; L41; I59; K74; K75; K76; K79; K83; K102; D103; P104; V105; R107; E180; F181; H183; P184; Q186; Y188; A349; N350; M351; M352; S353; S356; S357; P359; T360; P361; S362; P363; L364; G365; P366; L367; A368; G369; S370; P371; V372; I373; A374; A375; A376; N377; P378; L379; G380; M381; P382; V383; P384; A385; A386; A387; G388; A389; Q390; Q391	0.207161	3853.48	6123.83	0.386224	F8; E9; H10; A11; Y14; L37; F54; S56; S57; Q58; A60; L61; N63; A64; V67; S68; G96; D97; P98; T114; A119; E120; L122; R123; R126; L127; D138; L139; C142; K143; A144; Q145; L146; G147; L148; G149; H150; S151; Y152; S153; R154; A155; V157; K158; N162; A310; H311; A312; G313; S314; T316; N317; A319; K320; Y321; P322; S324; T325; I328; E332; K333; L335; F336; R337; L339; K340; R342; N374; I378; R381; I382; C384; F385; S386; E387; V388; T390; F393; N417; L418; M421; K422; M425; A428; E429; A432; T436; S462; E463; N464; S465; S466; S467; P469; C472; E473; M475; S476; E477; P479; K480; K482; K484; K486; Q488; E489; Q492; E493; N494	0.183502	3531.13	6354.44	0.3572	6.22917	2.97917	-32.3451	-46.6504	0.032241
P68400	O00571	Q36; D37; Y39; Q40; L41; V42; R43; K44; L45; G46; R47; G48; K49; Y50; S51; E52; V53; F54; E55; I57; I59; T60; N61; N62; E63; K64; V66; V67; K68; I69; K71; P72; V73; K74; K77; E81; I95; V101; K102; D103; P104; V105; S106; T108; A110; F113; E114; H115; V116; N117; N118; T119; D120; Q123; L124; D156; K158; H160; N161; M163; I174; D175; G177; L178; R191; V192; A193; S194; R195	0.176471	2498.18	4214.76	0.372144	L557; E572; A575; Y576; E577; H578; H579; Y580; K581; G582; S583; S584; R585; G586; R587; K589; S594; S610; S611; S612; F613; S614; S615; S616; R617; S620; S621; R622; S623; G624; G626; H628; G629; S630; S631; R632; G633; F634; G635; G636; G637; G638; Y639; G640; G641; F642; Y643; N644; S645; D646; G647; Y648; G649; G650; N651; Y652; N653; S654; Q655; G656; V657; D658; W659; W660	0.096677	2578.63	4988.71	0.340758	13.0003	1.96974	-12.3415	-28.855	0.138372
P68400	O00629	E27; S28; V30; V31; W33; Q36; D37; Y39; Q40; L41; V42; R43; K44; L45; G46; R47; G48; K49; Y50; S51; E52; V53; F54; I59; V67; K68; I69; L70; K71; P72; V73; K74; K75; K76; K77; I78; K79; V101; K102; D103; V105; S106; R107; T108; P109; A110; V112; N118; K158; H160; N161; M163; D175; R191	0.138107	1980.56	3781.68	0.343713	N451; E454; L459; E460; E463; Q464; Q466; N467; H468; E469; Y474; Y478; I481; D482; F485; S486; S487; D488; I490; D491; E492; D493; P494; S495; L496; V497; P498; E499; A500; I501; Q502; T505; F506; G507; F508; N509; S510; S511; N513; V514; P515; T516; E517; G518; F519; Q520; F521	0.090211	2019.18	4444.05	0.31241	10.5007	4.00026	-18.6742	-30.9754	0.064373
P68400	O14526	N35; Q36; D37; D38; Y39; Q40; L41; V42; R43; K44; L45; G46; R47; G48; K49; Y50; E52; F54; E55; I57; I59; T60; N61; N62; E63; K64; V65; V67; I69; K71; P72; V73; K74; K76; K77; R80; T96; A98; V101; K102; D103; P104; V105; S106; R107; T108; A110; E114; H115; V116; N117; N118; T119; D120; K122; Q123; L124; Q126; T127; T129; Y131; D132; D156; K158; P159; H160; M163; D165; H166; E167; H168; R169; K170; R172; L178; N189; V190; R191; V192; A193; S194; R195; Y196; F197; K198; E230; P231; H234; N238; T326; K329; D330; R333; M334; G335; A349; N350; M351; M352; S353; G354; I355; S356; S357; V358; P359; T360; P361; S362; P363; L364; P366; L367; A368; G369; S370; P371; V372; I373; A374; A375; A376; N377; P378; L379; G380; M381; P382; V383; P384; A385; A386; G388; A389; Q390; Q391	0.347826	5873.33	9831.72	0.373977	K287; F289; R290; L291; R297; F309; L310; P312; D313; D321; E323; F325; T326; V327; V331; T332; S335; T336; P339; S340; R341; F342; S343; S344; S345; D346; S347; D348; F349; D350; D351; R355; F357; Y358; V359; H360; I361; K362; P363; A364; P365; P393; G394; T396; P409; Q410; R411; P412; R413; S414; A415; P416; R417; T418; S419; S420; E423; R424; S427; V431; S467; S468; P469; P521; D522; S523; Q525; P526; L527; A528; S529; S530; P531; G532; P533; W534; G535; L536; E537; L539; G541; G542; D543; L544; M545; P546; A547; P548; A549; P551; R554; E555; A558; A559; R562; R563; R565; S566; R567; V569; S570; C571; P572; L573; T574; R575; N577; Q606; T607; L620; G621; S622; Q623; D624; Y635; H637; A638; Y639; R641; L648; A649; R650; T652; E654; P671; P672; P674; V675; S677; R679; H688; F689; Q690; P691; A693; L696; F697; S698; D699; P700; K708; F710; W711; L712; N713; R740; Y741; Q742; L791; P793; E813; R815; P845; P847; A849; A850; Q851; L866; V867; G868; S869; G870; T882; G883; M884; Y885; L886; S888	0.188976	5732.97	10275.1	0.35813	6.37585	2.41248	-50.5066	-72.1447	0.057103
P68400	O14964	G34; N35; Q36; D37; D38; Y39; Q40; L41; K44; E52; F54; I59; T60; V67; I69; A98; D99; V101; D103; P104; V105; S106; T108; T129; D130; Y131; D132; R134; F135; H166; E167; H168; R169; K170; V243; K247; E252; Y255; N270; D271; I272; L273; G274; R275; H276; S277; R278; K279; R280; W281; E282; R283; V285; Q290; H291; V293; S294; P295; L298; D299; D302; T326; K329; D330; Q331; R333; M334; G335; S336; S337; M339; P340; G341; G342; S343; A385; A386; A387; G388; A389; Q390; Q391	0.209719	2941.5	5647.25	0.342483	M1; G2; R3; G6; T7; R10; L11; Q30; L34; Q37; D39; W160; D162; E164; Q172; F173; G174; V175; M176; R178; K179; H180; H181; R183; Y197; K207; R210; E503; R506; Q507; Q509; L510; Q512; K513; L514; I516; M517; R518; K520; K521; Y524; L525; V527; Q528; R529; L531; A532; R535; A572; M573; P574; A575; A576; G577; Q582; P618; Y619; P620; S621; M622; P623; T625; A627; P629; S630; V632; S633; Y635; M636; Y637; P638; A641; T642; Q649; Q651; A652; G653; P654; T655; A656; S657; Y660	0.105534	3115.06	6486.63	0.324428	6.27419	3.63243	-16.3028	-28.832	0.39357
P68400	O14979	M1; S2; G3; P4; V5; P6; R8; N16; T17; R21; W24; D25; Y26; E27; E32; W33; G34; N35; Q36; D37; D38; Y39; Q40; L41; V42; R43; K44; L45; G46; R47; G48; K49; Y50; S51; E52; V53; F54; E55; I57; I59; T60; N62; E63; K64; V66; V67; K68; I69; L70; K71; P72; V73; K74; K76; K77; R80; E81; D99; V101; K102; D103; P104; V105; S106; T108; A110; H115; V116; N117; N118; T119; D120; K122; Q123; Y125; Q126; R155; D156; K158; P159; H160; N161; M163; D165; E167; H168; I174; D175; G177; L178; E180; F181; H183; P184; G185; Q186; E187; Y188; N189; V190; R191; V192; A193; S194; R195; Y196; F197; L203; V204; D205; Y206; Q207; M208; E230; P231; H234; H236; D237; Y239; D240; I263; E264; D266; P267; R268; F269; I272	0.324808	4942.47	7918.69	0.384294	M1; E2; V3; P4; P5; R6; L7; S8; H9; V10; P11; P12; L22; R25; S26; H29; W30; R31; P32; R33; P34; R36; Q37; L38; A39; P40; L41; P43; L45; R51; A54; R55; A57; Q58; R59; V61; T62; A63; Q65; P66; R68; L69; G72; A73; K76; R80; K91; H111; A114; D115; S116; S117; V118; T119; M120; M123; D182; P183; V184; F236; G238; G239; P242; D267; T268; K269; R274; G275; F276; R315; Q321; A327; G331; R332; G337; R338; G339; R340; G341; Q342; G343; Q344; N345; W346; N347; Q348; F350; N351; N352; Y353; Y354; Y358; G359; N360; Y361; N362; S363; A364; Y365; G366; G367; D368; Q369; N370; S372; Y374; G376; Y377; D378; Y379; T380; G381; N383; Y384; G385; N386; Y387; G388; Y389; G390; Q391; G392; Y393; D395; Q399; Y403	0.3	4855.52	8536.28	0.362574	9.38968	3.67422	-22.9262	-50.0488	0.219971
P68400	O15111	Q36; D37; Y39; Q40; L41; V42; R43; K44; L45; G46; R47; G48; K49; Y50; S51; E52; V53; F54; E55; I57; I59; N62; K64; V67; K68; I69; L70; K71; P72; K77; E81; V101; D103; V105; S106; T108; A110; N117; N118; T119; D120; K122; Q123; L124; Q126; T127; D156; K158; H160; N161; M163; I174; D175; G177; L178; R191; V192; A193; S194; R195; Y196; F197; F227; R228; K229; E230; P231; F232; F233; H234; G235; H236; V243; R244; K247; V248; I272; H276; K279; R283; F284; H286; E288; I355; S356; S357; V358; P359; T360; P361; S362; P363; L364	0.237852	3111.13	5491.48	0.361649	L489; Q497; I502; M640; G644; Q647; K648; I650; W651; H652; L654; K655; A657; C658; T659; S661; S662; A663; R664; L666; V667; G668; S669; S670; L671; E672; G673; A674; V675; T676; Q678; A681; W682; P684; P685; E689; D691; H692; S693; L694; S695; C696; V697; V698; T699; P700; D702; T705; S706; Q708; M709; I710; E712; N713; L714; C716; L717; H719; L720; I723; I724; E726; A727; N728; E730; Q731; S734; M735; N737; L738; D739; W740; S741; W742; L743; T744; E745	0.103356	3309.36	5980.45	0.356236	5.91855	0.623006	-42.8899	-52.0707	0.000504
P68400	O15350	T129; D130; Y131; D132; R134; F135; Y138; K142; E167; R169; D253; R278; R280; E282; R283; V285; H286; S287; Q290; H291; V293; S294; P295; E296; L298; D299; D302; K303; R306; S311; R316; E320; H321; P322; Y325; T326; V328; K329; D330; Q331; A332; R333; M334; G335; S338; M339; P340; G341; G342; S343; T344; P345; V346; S347; S348; A349; N350; M351; M352; S353; G354; I355; S356; S357; V358; P359; T360; P361; S362; P363; L364; G365; P366; L367; G369; S370; P371; V372; I373; A374; A375; P378; L379; G380; M381; P382; V383; P384; A385; A386; A387; G388; A389; Q390; Q391	0.242967	4338.25	7360.42	0.370833	D30; L31; P32; Q33; S34; R36; M72; D73; Q74; S76; S77; A80; Q101; S104; T105; F106; D107; K183; A184; E185; H186; N267; R268; R293; D301; A304; D305; H308; E311; Q312; L315; N316; S318; A320; K321; N322; A324; K327; R360; G361; R362; E363; F365; E366; I367; M369; K370; N428; Q429; G432; Q433; P434; N454; N455; H456; S477; G478; S479; H480; C481; T482; T498; G499; L500; G501; C502; P503; N504; E507; Y508; S511; Q512; L514; L523; T524; I525; E526; D527; G529; A530; L531; K532; I533; P534; E535; Q536; Y537; R538; M539; T540; W542; R543; Q546; D547; Q550; R562; S563; S564; I569; S574; E576; L577; R579; Q580; M583; I596; P597; N598; R599; G600; G601; P602; G603; G605; P606; W609; A610; G613; F614; L616	0.188679	3830.29	5975.32	0.390622	6.12105	2.44842	-40.3463	-55.1677	0.017079
P68400	O15379	R43; K44; R47; G48; K49; Y50; S51; E52; F54; I69; L70; K71; P72; V73; K74; K76; K77; D103; V105; S106; T108; H160; L178; N189; R191; V192; A193; S194; R195; K198; H236; D237; N238; R268; G354; I355; S356; S357; V358; P359; T360; S362; A376; N377; G380; M381; P382; P384; A387; Q390; Q391	0.130435	1479.45	3336.86	0.307175	I46; F48; Q71; N120; I122; D383; T386; Y387; D388; R389; T390; D391; E392; D394; A395; E396; E397; P400; E401; N403; Y404; S405; R406; P407; E408; A409; N411; E412; F413; D415; D417; H418; N420; D421; D425	0.081776	1524.35	2725.93	0.358647	5.32659	10.6532	-5.89299	-15.398	0.447673
P68400	O43719	R21; D25; Y26; E27; S28; W33; K44; R47; G48; K49; Y50; S51; L70; K71; P72; V73; K74; K75; K76; K77; I78; K79; R80; K102; P104; V105; S106; R107; T108; P109; N117; N118; T119; D120; K122; Q123; L124; Q126; T127; R155; D156; K158; H160; H166; E167; D175; G177; L178; E180; Q186; N189; V190; R191; V192; A193; S194; R195; Y196; F197; K198; D205; Q207; R228; K229; E230; P231; F232; F233; H234; H236; D237; N238; Y239; D240; V243; R244; K247; V248; D266; R268; N270; D271; I272; L273; G274; R275; H276; S277; K279; R280; R283; F284; H286; S287; E288; S347; N350; M352; S353; G354; I355; S356; S357; V358; P359; T360; P361; P363; L364; P378; G380; M381; P382; V383; P384; A385; A386; A387; G388; A389; Q390; Q391	0.31202	4929.32	7487.13	0.396999	T4; N5; L6; D7; G8; N9; E11; F12; Q15; Q19; G25; K26; D27; G28; D29; T30; Q31; D33; A34; G35; G36; E37; P38; D39; L41; Q43; Q44; P45; T46; D47; T48; P49; Y50; W52; D55; K56; K57; A58; W59; F60; P61; Q102; A105; P106; E107; P108; T109; D110; R112; K113; E116; K117; E357; R362; R365; L366; W369; E370; F372; L373; N374; A375; E377; R380; R384; D542; E545; K546; D549; E550; D551; E554; K555; S557; E558; D559; E562; D573; E576; E577; E580; K581; H584; E585; L588; T633; Y634; E635; K636; V637; F638; D639; S642; D643; K645; E646; E648; E649; D652; E653; L656; E657; D660; A663; E664; D681; A684; D685; E688; V689; D691; A692; E694; K695; L696; F697; E698; D699; D700; S702; E704; E715; K716; D719; D720; S721; D722; R724; G725	0.170861	4578.95	7116.63	0.391511	6.94132	13.462	-2.30269	-40.7669	0.47835
P68400	O43818	N16; T17; R21; W24; D25; Y26; E27; S28; L41; V42; R43; K44; L45; G46; R47; G48; K49; Y50; S51; E52; V53; F54; I57; K64; K71; V73; K74; K75; K76; K77; R80; N118; T119; K122; Q123; L124; Y125; Q126; T127; R155; D156; K158; P159; H160; M163; D175; L178; E180; F181; H183; P184; G185; Q186; E187; Y188; N189; V190; R191; V192; A193; S194; R195; Y196; F197; K198; L202; L203; D205; Q207; R228; K229; E230; P231; F232; F233; H234; G235; H236; D237; N238; Y239; D240; V243; R244; K247; V248; E264; L265; D266; R268; F269; D271; I272; L273; G274; R275; H276; S277; K279; R283; F284; V285; H286; E288; L364; P366; L367; A368; G369; S370; P371; V372; I373; M381; P382; V383; P384; A385; A386; A387; G388; Q390; Q391	0.314578	4479.93	7771.72	0.365659	T4; K12; P13; A14; S15; A17; G18; A19; G20; A21; G22; A23; G24; K25; R26; R27; K29; A30; D31; S32; A33; R36; G37; K38; S39; K40; S51; D52; S53; E54; S55; E56; S57; L58; A59; P60; K62; P63; E64; E65; E66; E67; E68; E69; E70; K78; R81; L82; L85; Y86; E88; Q89; R91; Q92; Q93; E96; E99; E104; E105; D106; Q107; V108; A109; G110; R111; E114; R219; H261; E277; T278; L279; F280; G281; Q283; D284; R303; D304; G305; T306; R308; W310; E315; S316; Q317; V319; Y321; G322; H323; Q324; G325; S326; D343; D344; K355; R356; H365; G366; L367; R368; G369; E370; P371; G372; L373; E374; Q375; P376; F377; H396; S397; S398; V421; G422; L446; G447; R448; W449; W450; R451; I452; K453; E454	0.256842	4508.37	8084.83	0.358	7.7879	7.12036	0.476043	-26.9707	0.748514
P68400	O43823	R10; V11; Y12; T13; D14; V15; H18; R19; P20; E22; Y23; H29; V30; V31; E32; W33; G34; N35; D37; D38; Y39; Q40; L41; V42; R43; E55; I57; N58; I59; T60; N61; N62; E63; K64; V65; K83; E86; N87; R89; G90; G91; P92; N93; I94; T96; L97; A98; D99; I100; E114; H115; N117; N118; T119; L124; Y131; F135; Y138; E139; K142; D145; Y146; S149; M150; D165; H166; E167; H168; R169; K170; L171; R172; R316; M319; E320; T326; V327; D330; Q331; A332; R333; M334; G335; S336; S337; S338; M339; S348; A349; N350; M351; M352; S353; G354; I355; S356; S357; V358; P359; T360; P361; P363; L364; G365; P366; L367; A368; G369; S370; P371; V372; I373; A374; A375; A376; N377; P378; L379; G380; M381; P382; V383; P384; A385; A387; G388; A389	0.324808	4927.91	7462.51	0.397719	M1; D2; Q3; W29; Q30; G48; T50; Y51; S52; Y53; A56; S57; D101; M102; S104; K105; E106; G108; R109; G110; G111; S112; G115; G116; E117; G118; I119; Q120; D121; R122; E123; S125; F126; R127; F128; Q129; P130; F131; E132; S133; Y134; D135; S136; R137; P138; C139; L140; P141; E142; Y152; R198; N200; P201; G202; F204; M205; S216; S217; E218; P219; L220; L227; N228; Y229; G231; G232; R233; G234; L235; G236; G237; P238; S239; S241; R242; P243; P244; P245; L247; M282; R283; D286; R287; P288; K289; R290; R291; G292; F293; R295; F296; P298; D299; R305; R320; E324; G325; F327; E365; K369; K373; R376; R377; T380; R387; K396; L482; A483; C484; D485; N507; L510; A511; Q514; F515; K517; T518; H521; D558; D559; L561; G562; G563; K566; P570; E571; A574; A575; L578; A579; V581; I582; A663; R666; V667; A668; P669; A670; P671; A672; A673; A674; D675; A676; E679; A683; E684; S685; K686; D687	0.216763	4723	6915.8	0.405798	9.32555	6.0098	-21.9504	-52.7214	0.284629
P68400	O43852	T17; R19; P20; R21; E22; Y23; W24; D25; Y26; E27; S28; H29; V30; V31; E32; W33; G34; K74; K75; K76; K79; E86; R89; T96; L97; A98; D99; I100; K102; R107; H183; Q186; V358; P359	0.086957	1344.49	2527.66	0.34722	Q5; F6; L7; M8; K37; H39; N40; D41; A42; Q43; S44; F45; D48; E228; T232; E235; Q236; E239; F240; R241; K243; R245; D256; W257; P260; D262; Y263; D264; E267; A268; R271; H272; V274; Y275; E276; D278; N280; K281; G283	0.12381	1262.28	2629.52	0.324344	6.90509	12.2757	4.01284	-5.93624	0.810377
P68400	O60282	R21; E22; D25; E27; S28; V30; V31; W33; G34; N35; Q36; D37; K49; Y50; P72; V73; K74; K75; I78; K79; K102; P104; V105; S106; R107; T108; P109; R191; L364; G365; P366; L367; A368; G369; S370; I373; A374; A375; A376; P378; V383; P384; A385; A386; G388; A389; Q390; Q391	0.122762	1604.28	3675.37	0.303861	E237; K238; V239; S240; G243; A244; E245; G246; A247; L249; D250; K253; N256; K257; A312; Q715; L718; S719; R722; D723; E726; E727; K730; I731; D733; E734; D737; L738; Q740; K741; L744; E745; K748; D752; D893; R896; Y897; Q899; E900; R903; I904; A907; V908; K911	0.045977	1590.27	3208.12	0.331418	5.00853	7.5128	-12.2372	-20.2541	0.131649
P68400	O60341	M1; S2; G3; N61; E63; K64; V65; R89; G90; G91; P92; I94; T96; A98; E114; T129; Y131; D132; F135; Y138; E139; K142; D145; Y146; H166; E167; H168; R169; K170; R172; E252; Y255; I258; D259; N262; I263; E264; L265; F269; N270; D271; I272; L273; G274; R275; H276; S277; R278; K279; R280; W281; E282; R283; Q290; H291; V293; S294; P295; E296; L298; D299; D302; K303; R306; R316; M319; H321; P322; Y325; T326; V327; V328; K329; D330; Q331; A332; R333; M334; G335; S336; S337; S338; M339; P340; G341; G342; S343; T344; P345; V346; S348; A349; N350; M351; M352; S353; G354; I355; S356; S357; V358; T360; P361; S362; L364; G365; P366	0.273657	3382.68	7274.03	0.317423	V90; P91; G92; S93; P96; M97; T99; G100; I101; A102; E103; T104; P105; E106; G107; R108; R109; T110; R112; E125; S126; L127; A128; E139; E140; A143; K144; E146; K147; E148; K150; L151; P152; P153; P154; P155; P156; Q157; A158; P160; E161; E162; N164; E165; S166; D186; R187; M188; T189; S190; A193; A194; P197; I200; S201; G202; P203; Q204; Q207; E387; Y391; L392; S393; H394; Q395; L396; D397; F398; L401; V406; Q410; V414; Q417; L418; K421; K550; H551; D556; D557; E559; N771; R805; R838; T841; P842; G843; V844; P845; A846; Q847; Q848; S849; P850; S851; M852	0.111502	3481.1	7606.71	0.313957	5.24493	1.74831	-23.8949	-34.1198	0.200727
P68400	O60671	H18; R19; P20; E32; E86; N87; R89; G90; G91; P92; K142; Y146; S149; M150; E167; H168; V328; Q331; A332; R333; M334; G335; S336; S338; M339; P340; G341; G342; S343; V346; P361; S362; P363; L364; G365; P366; L367; A368; G369; Q390; Q391	0.104859	1299.64	2768.81	0.319443	K32; H35; F36; R37; E38; H39; E54; N55; A56; K57; R83; N85; T87; D91; S94; I95; F96; G97; S98; S99; P100; M101; E125; G126; V128; E140; E161; R164; E165; F167; S168; E169; L170; D171; M172; T173; S199; S226; K229; P230; T232; K233; L235; V236	0.156028	1269.26	2967.98	0.29955	5.4498	0	-11.9562	-15.0645	0.108851
P68400	O60832	Y12; V15; N16; T17; H18; R19; P20; R21; E22; Y23; W24; D25; Y26; E27; S28; H29; V30; E32; N58; T60; N61; N62; E63; K64; K74; K75; K76; K77; K79; R80; K83; E86; N87; R89; G90; G91; P92; N93; I94; T96; L97; A98; D99; I100; E114; H115; T119; Q123; L124; Y125; Q126; T127; L128; T129; D130; Y131; D132; F135; K142; D145; Y146; S149; M150; R155; H166; E167; H168; R169; R172; E180; F181; H183; P184; G185; Q186; E187; Y188; N189; Q207; M208; R228; E230; H286; E288; Q290; H291; R316; M319; Y325; T326; K329; D330; Q331; A332; R333; M334; G335; S338; M339; P340; G341; G342; S343; T344; P345; V346; N350; M351; S353; G354; I355; S356; S357; V358; P359; T360; P361; S362; P363; L364	0.306905	4272.28	7799.62	0.353903	D85; R88; S101; H103; E104; R110; E116; K117; T118; G119; H120; T123; E137; R138; T140; R141; V143; K144; Q147; S148; P184; L186; I187; A188; A189; V190; K191; R192; Q193; R195; N307; C310; Y311; G312; V329; N330; E332; I347; K365; I366; K367; R368; V369; E372; R373; D374; T375; Y376; P377; R378; K379; W380; P384; A386; S387; K390; L391; K394; K403; D418; Y419; S420; E421; K424; P435; Q436; V438; A439; E440; A442; K443; T444; K446; R447; R449; E450; S451; S453; E454; S455; D456; E457; T458; P459; P460; A461; A462; L465; K467; K468; K470; K471; K472; K474; K475; D476; K478; E484; S485; G486; A487; E488; P489; G490; D491; S494; D495; T497; K498; K499; K501; K502; K503; K505; A506; K507; E508; V509; E510; V512; S513	0.235409	4639.58	9262.99	0.333721	7.40586	4.4884	6.6665	-15.4277	0.602687
P68400	O75379	M1; Y26; L41; V42; R43; K44; R47; K49; Y50; E52; F54; I69; K71; P72; V73; K74; K76; K77; R80; D103; S106; R107; T108; P109; R155; L178; E180; E187; Y188; N189; V190; R191; V192; A193; S194; R195; K198; V204; D205; Q207; N238; Y239; Y255; I258; D259; N262; I263; E264; L265; D266; P267; R268; F269; N270; L273; G369; S370; V372; I373; N377; L379; G380; M381; P382; V383; P384; A385; A386	0.173913	2206.01	4302.86	0.338924	M1; P2; P3; K4; F5; K6; R7; H8; L9; N10; D11; D12; D13; K19; R23; E27; D28; D29; S30; D31; E32; E33; D35; F36; F37; R39; G40; P41; S42; R45; E62; V66; E69; N70; K73; V74; R77; G78; E79; R80; L81; D82; L84; Q85; D86; S88; E89; L91; S92; D93; N94; A95; F98; S99; S102; R106	0.397163	2317.79	4930.26	0.319782	5.74737	9.72632	-9.78394	-23.7414	0.460061
P68400	O75400	Q40; V42; I57; I59; N118; T119; Q123; L124; Q126; T127; L128; T129; D130; D132; H166; R169; R228; H286; S287; E288; Q290; H291; P340; G341; G342; S343; T344; P345; V346; T360; S362; L364; G365; P366; L367; A368; G369; P371; A385; A387; G388; A389; Q390; Q391	0.112532	1375.05	3056.23	0.310306	Y546; S547; T548; T549; W550; E552; L578; I579; F581; E582; I585; R586; E589; E592; E593; K596; Q597; L600; E603; R606; Q607; N610; S632; W633; M634; Y637; P638; S641; I644; F646; T647; N648; M649; L650; G651; Q652; P653; T656; A657; L658; K662; K922; K925; D926; N929; W930; Q957	0.049112	1346.74	3182.9	0.297317	7.34811	0.734811	-14.9225	-19.735	0.079731
P68400	O75475	P4; R21; W24; D25; Y26; E27; S28; H29; V30; V31; E32; W33; G34; N35; Q36; D37; Y39; Q40; L41; V42; R43; K44; L45; G46; R47; G48; K49; Y50; E52; F54; E55; A56; I57; I59; N62; K64; V67; I69; K71; P72; V73; K74; K75; K76; K77; I78; K79; R80; V101; K102; D103; P104; V105; S106; R107; T108; P109; A110; N118; D120; Q123; R155; K158; H160; L178; E180; H183; G185; Q186; E187; Y188; N189; V190; R191; V192; A193; S194; R195; K198; L202; L203; D205; Y206; Q207; M208; D237; N238; Y239; D266; R268; V358; Q390; Q391	0.237852	4040.92	5602.02	0.419055	M15; K16; G17; Y18; T47; E49; K73; R74; K75; N130; E131; D132; R149; K152; Q156; E160; V164; V165; T166; T167; A168; N173; R180; G181; R182; P183; A184; A185; T186; E187; K189; I190; P191; K192; E256; K260; R261; K262; N263; L264; A265; G268; V269; T270; S271; T272; S273; D274; S275; E276; E277; E278; G279; D280; D281; Q282; E285; K309; A312; D313; R316; K317; Q410; V411; M413; E414; K415; T417; M418; N421; K422; G432; D433; S434; V435; I436; T437; V439; L440; K442; S443; L444; E446; Q447; K470; E471; S475; K476; T477; L478; N479; G480; G481; S482; D483; A484; Q485; D486; Q489; P490; Q491; H492; N493; G494; E495; S496; N497; E498; D499; S500; D502	0.209434	3891.78	6387.33	0.378611	9.5806	7.56363	1.10776	-26.927	0.626002
P68400	O75494	G3; P4; Y12; N16; T17; H18; R19; P20; R21; E22; Y23; W24; D25; Y26; E27; H29; E32; W33; G34; Q36; Y39; Q40; L41; K44; L45; G46; R47; G48; K49; Y50; S51; E52; V53; F54; V67; K68; I69; L70; K71; P72; V73; K74; K76; K77; R80; E81; K83; E86; N87; R89; G90; G91; P92; N93; T96; A98; D99; I100; V101; K102; D103; P104; V105; S106; T108; A110; E114; N118; D120; K122; Q123; Y125; Q126; T127; F135; E139; K142; D145; Y146; S149; M150; R155; D156; K158; P159; H160; N161; M163; H168; R169; K170; L171; I174; D175; G177; L178; E180; F181; H183; P184; Q186; E187; Y188; N189; V190; R191; V192; A193; S194; R195; Y196; F197; K198; L202; L203; V204; D205; Q207; S224; M225; F227; R228; K229; E230; P231; H234; G235; H236; D237; N238; Y239; D240; L242; V243; R244; K247; E264; L265; D266; R268; F269; D271; I272; H286; E288; R316; M319; Q331; R333; M334; G335; S336; S337; S338; G342; S343; T344; P345; V346; S347; S348; A349; N350; M351; M352; S353; G354; I355; S356; S357; V358; P359; T360; P361; P363; G369; S370; P371; V372; I373; A374; A375; N377; P378; L379; G380; M381; P382; P384; A385; A386; A387; G388; A389; Q391	0.498721	6977.1	12084.5	0.366029	M1; S2; R3; F13; R15; D19; D20; T21; R22; Y40; P42; L43; D44; F45; Y46; T47; R48; R49; P50; R51; F53; Y55; R73; R79; E82; I83; Q84; F85; A86; Q87; R90; K91; T92; P93; M96; K97; K99; E100; N103; Y105; S108; R109; Y110; Y113; R115; Y116; R117; R118; R120; S121; S123; Y124; R127; R128; R130; R132; F134; D135; Y136; N137; Y138; R139; R140; S141; Y142; S143; P144; N146; S147; R148; P149; T150; R152; P153; R154; R155; S156; R157; S158; H159; S160; D161; N162; D163; R164; F165; K166; H167; R168; R170; S171; F172; R174; S175; K176; N178; S179; S181; R182; S183; P187; E190; M191; K192; A193; S195; R198; S199; A200; S201; T203; R206; T208; S209; D212; K214; T215; H216; Y217; K218; S219; G220; S221; R222; Y223; E224; K225; E226; R228; K229; K230; S239; R240; Q242; S243; R244; R246; S247; K248; R250; S251; R252; S253; W254; T255; S256; P257; K258; S259; H262	0.572519	7174.78	13738.2	0.343078	10.7406	4.94634	-4.84588	-51.6143	0.488229
P68400	O75496	Q36; D37; Y39; Q40; L41; V42; R43; K44; L45; G46; R47; K49; Y50; E52; F54; E55; I57; I59; N62; K64; V67; K68; I69; L70; K71; P72; V73; K74; K76; K77; R80; V101; D103; P104; V105; S106; R107; T108; P109; A110; N117; N118; T119; D120; Q123; L124; T127; L128; T129; D132; R155; D156; K158; N161; D165; H166; E167; H168; R169; D175; G177; L178; N189; R191; V192; A193; S194; R195; Y196; K198; R228; N238; S287; E288; H291; V358; P359; T360; P361; S362; P363	0.207161	2769.26	5261.68	0.344824	P22; R23; R24; T25; L26; K27; M28; I29; P31; V38; G39; R40; N42; E43; A46; R51; K52; H53; R54; N55; D56; H57; L58; T59; S60; T61; S63; S64; P65; G66; E71; E74; N75; K76; N77; L78; G79; G80; V81; T82; Q83; R106; A109; L110; E112; A113; L114; E116; N117; E118; L120; H121; I124; D128; I131; S189; E190; G192; T193; C194; A195; E196; G197; T198; V199; S200; S201; S202; T203; D204; A205; K206; P207; C208	0.354067	2878.35	5911.09	0.327478	8.14504	7.08264	-16.4299	-34.0837	0.325944
P68400	O75683	V42; R43; K44; L45; G46; R47; G48; K49; E52; F54; I69; K71; V105; N117; N118; T119; D120; Q123; L124; T127; H160; M163; N189; V190; R191; A193; S194; R195; K198; D205; Q207; D237; N238; E264; A374; A375; A376; N377; G380; M381; P382; V383; P384; A385; A387; G388; A389; Q390; Q391	0.12532	1758.93	3335.37	0.345275	K160; K167; K170; A171; E173; A174; T175; A177; Q178; V180; V181; E182; A183; T184; P185; E186; G187; A188; C189; T190; I199; V203; E204; V205; S206; K220; Q222; R223; V224; G226; N227; L228; T229; N235; Q238; L239; E241; R242; A245; R246; R249; E252; L253; Q256; K260; E263; L264; K267	0.132964	1561.73	3497	0.308719	8.43206	4.81832	1.34619	-7.8467	0.575045
P68400	O75822	E27; S28; H29; V30; V31; W33; Q36; D37; Y39; Q40; L41; V42; R43; K44; R47; K49; Y50; E52; F54; E55; I57; K64; V67; I69; L70; K71; P72; V73; K74; K75; K76; K77; I78; K79; R80; V101; K102; D103; P104; V105; S106; R107; T108; P109; A110; R155; L178; E180; N189; V190; R191; V192; K198; L202; L203; V204; D205; K229; P231; F232; F233; H234; H236; D237; N238; Y239; D240; V243; R244; K247; V248; E264; D266; R268; F269; D271; I272; H276; K279; E282; R283; F284; V285; H286; S287; Q290; V293; S294; P295; L298; G365; P366; L367; A368; G369; S370; V372; I373; A374; A375; A376; N377; P378; L379; G380; M381; P382; V383; P384; A385; A386; A387; G388; Q390; Q391	0.294118	4198.56	8616.27	0.327633	M1; A3; A4; A5; A7; A8; D10; S11; D12; S13; W14; D15; D17; A18; F19; S20; V21; E22; P24; V25; R26; V28; G29; G31; G32; T33; D37; R38; W39; E40; G41; E42; D43; E44; D45; E46; D47; V48; K49; N51; W52; D53; D54; D56; D57; E61; E62; E64; V65; K66; E68; V69; I77; K80; I81; K84; Q124; E125; D128; L129; A132; K133; E134; T135; F136; G137; V138; A141; V142; Y143; G144; I145; M148; P150; S151; S152; R153; D154; D155; F156; T157; E158; F159; G160; K161; L162; L163; D165; K166; Q169; K198; I199; N201; S202; V205; T235; D239; D242; Y243; Y246; G248; G249; Y250; V251; Q252; D253	0.410853	4310.97	9071.16	0.322144	3.76049	9.16619	-36.6073	-58.2217	0.219022
P68400	O75925	M1; S2; G3; P4; V5; P6; Q36; D37; Y39; Q40; L41; V42; R43; K44; L45; G46; R47; G48; K49; Y50; S51; E52; V53; F54; V67; I69; L70; K71; P72; V73; K74; K75; K76; K77; R80; V101; D103; P104; V105; S106; T108; A110; N117; N118; T119; D120; K122; Q123; L124; Y125; Q126; T127; L128; R155; K158; P159; H160; N161; M163; I164; D165; H166; E167; I174; D175; L178; E180; N189; R191; V192; A193; S194; R195; Y196; F197; K198; F227; R228; K229; E230; P231; F232; F233; H234; H236; D237; N238; V243; R244; K247; V248; E252; Y255; D256; I258; D259; K260; N262; I263; E264; L265; P267; N270; D271; I272; L273; G274; R275; H276; S277; K279; R280; E282; R283; F284; V285; H286; S287; E288; N289; Q290; H291	0.31202	4822.08	7872.32	0.379859	R15; V16; S17; E18; Q20; V21; N29; K30; H31; G32; R33; K34; E36; L60; R63; R64; F65; P66; T71; P72; L122; P123; H124; L125; T126; S127; A128; E206; S208; C209; P210; Q211; E212; K238; N239; G240; V241; E242; I274; G275; L316; A318; D319; P320; D321; S322; E323; I324; A325; T326; T327; S328; T350; C377; D378; K379; K380; K420; E421; V422; Q423; E424; V425; S426; A427; S428; N430; V432; D433; L436; H442; V444; A445; S446; H447; H448; Q449; S450; S451; N452; K455; V457; E458; V459; I460; D461; L462; T463; I464; D465; S466; S467; S468; D469; E470; E471; E472; E473; E474; R479; S510; P512; A513; V514; D515; S517; Y518; I519; N520; L523; D526; Y527; R528; H529; F531; M533; T534; P535; M536; P537; Y538; D539; L540; Q541; G542; L543; F545; R579; F580; F581; P582; T584; L590	0.204301	4826.88	8410.78	0.364633	7.25467	8.7056	-19.9778	-51.145	0.407624
P68400	O75943	N35; Q36; D37; D38; Y39; Q40; L41; V42; R43; K44; L45; G46; R47; G48; S51; E52; V53; F54; E55; I57; I59; T60; N61; N62; E63; K64; V66; V67; K68; I69; P92; N93; V101; K102; D103; P104; V105; S106; T108; A110; H115; V116; N117; N118; T119; D120; K122; Q123; L124; Y125; Q126; T127; L128; T129; D130; Y131; D132; R134; F135; E139; K142; K158; H160; N161; M163; D165; H166; E167; H168; R169; K170; R172; I174; D175; S194; R195; Y196; R228; K229; E230; P231; F232; H234; G235; H236; D237; R244; K247; V248; H276; K279; R280; E282; R283; F284; V285; H286; S287; E288; Q290; H291; V293; S294; P295; E296; L298; P322; Y325; T326; K329; D330; Q331; R333; M334; G335; S336; S337; S338; S348; M351; M352; G354; I355; S356; V358; P359; T360; P361; S362; P363; L364; G365; P366; L367; A368; G369; S370; P371; I373; A375; A376; N377; G380; M381; P382; V383; P384; A385; A386; A387; G388; A389; Q390; Q391	0.393862	6220.89	9737.8	0.389812	M1; S2; K3; T4; F5; R7; P8; K9; S11; S12; T13; K14; V15; D17; W18; V19; D20; S22; F26; E28; C29; S30; G31; V32; K50; N51; G52; P53; S54; S58; R60; F61; R64; K65; E79; Y84; W161; I162; N163; P164; V165; L166; P167; D168; F169; Q170; K171; F174; F178; M186; F187; P188; Y189; Q190; S191; Q192; I193; A194; V195; D227; N230; Q231; Y233; R234; D235; T238; N267; K356; G357; M358; S359; L360; K361; D363; L366; S367; S369; K370; K373; K374; P375; D376; R377; F379; E380; E383; V384; Q385; L419; L423; Y426; E436; V439; E440; G446; D465; V468; R469; E472; F473; F476; D478; I479; L480; S481; G482; D483; W484; N485; T486; R487; S488; L489; L490; R491; E492; Y493; T495; S496; I497; R500; G501; H504; Y536; K544; P548; C551; L552; P553; L555; C556; T559; Q560; L619; N620; G621; G622; A625; E626; S628; L629; G630; E631; Q634; E652; L653; P654; S656; Q657; P658; P660; A663; Q664; M667; N670; I671; I672; I673; E674; D675; Y676; E677; D679; G680	0.240822	6500.51	10761.4	0.37658	5.50254	3.77317	-55.8513	-80.3217	0.026567
P68400	O76021	R10; R19; Y23; Y26; E32; W33; G34; N35; Q36; D37; D38; Y39; Q40; L41; V42; R43; K44; L45; G46; R47; G48; K49; Y50; E52; V53; F54; E55; I57; N58; I59; T60; N61; N62; E63; K64; V65; V66; V67; K68; I69; K71; P72; V73; K74; K76; K77; R80; E86; N87; R89; G90; P92; I95; T96; L97; A98; D99; I100; V101; K102; D103; P104; V105; S106; R107; T108; A110; F113; E114; H115; V116; N117; N118; D120; K122; Q123; L124; T127; T129; D130; Y131; D132; R134; F135; Y138; K142; Y146; M150; R155; K158; H160; N161; M163; D165; H166; E167; H168; R169; K170; R172; I174; D175; L178; E180; N189; V190; R191; V192; A193; S194; R195; Y196; F197; K198; L202; D205; H236; D237; N238; Y239; E252; D253; D256; Y257; D259; K260; N262; R278; E282; V285; S287; Q290; H291; V293; S294; P295; E296; L298; D299; D302; K303; R306; Y307; D308; Q310; S311; L313; R316; E317; M319; E320; H321; P322; Y325; T326; V328; K329; D330; Q331; A332; R333; M334; G335; S336; S337; S338; M339; P340; G341; G342; S343; T344; P345; V346; S347; S348; N350; M351; M352; I355; S356; S357; V358; P359; T360; P361; S362; P363; L364; P366; L367; A368; G369; S370; P371; V372; A374; A376; N377; P378; L379; G380; M381; P382; V383; P384; A385; A386; A387; G388; Q390; Q391	0.542199	8602.9	13064.5	0.397043	M1; E2; D3; S4; A5; S6; A7; S8; L9; S10; S11; A13; A14; T17; S20; T21; A23; A24; Q35; K38; A39; A42; L43; T45; H46; S49; Y54; L57; L58; N61; E62; S63; F65; M67; L70; W71; K72; I73; E77; R89; S90; S92; E93; D94; Y142; E143; L146; R147; L149; S150; S151; F152; D153; F154; R171; H172; Q175; R176; K177; K178; V202; N204; S206; K207; S208; G209; S210; A213; I214; R215; H218; K249; F252; K254; E256; K257; S258; A259; A260; L261; P262; A274; R277; S278; N281; K282; K284; K285; R288; R292; E293; F296; K300; K303; K304; Q307; R310; K311; A313; S314; K318; D319; D320; V321; A322; P323; E324; S325; G326; D327; T328; T329; V330; K331; E334; S335; K336; E338; Q339; T340; P341; E342; G344; K346; K347; R348; G349; R350; G351; K352; A353; Q354; V355; K356; A357; T358; S361; E362; D363; E364; I365; P366; Q367; L368; V369; P370; I371; G372; K373; K374; A394; K395; S396; P397; N398; P399; P402; R403; K405; K406; R407; A409; L410; P411; A412; S413; E414; T415; P416; K417; A418; A419; E420; S421; E422; T423; P424; G425; K426; P428; E429; K430; K431; P432; I434; K435; E436; A438; E441; Q453; T454; P455; K456; K457; P458; E459; A460; F463; T464; P466; S467; K468; V470; R471; S474; H475; T476; K478; W480; P481; K482; K483; P484; K485; V486; P487; Q488; S489; T490	0.446939	8533.47	15180.7	0.359847	7.70292	4.78514	-52.8004	-97.3607	0.120685
P68400	O95218	M1; G3; P4; T17; P20; R21; E22; W24; D25; Y26; E27; S28; H29; V30; V31; E32; W33; G34; Q36; D37; K44; R47; G48; K49; Y50; S51; E52; F54; K71; P72; V73; K74; K75; K76; K77; I78; K79; R80; K83; K102; D103; P104; V105; S106; R107; T108; P109; K122; Q123; R155; D156; K158; P159; H160; D175; G177; L178; E180; F181; H183; P184; G185; Q186; E187; Y188; N189; V190; R191; V192; A193; S194; R195; Y196; F197; K198; L202; L203; V204; D205; Y206; Q207; M208; F227; R228; K229; E230; P231; H234; G235; H236; D237; N238; Y239; D240; R244; K247; V248; E252; Y255; D256; I258; D259; N262; I263; E264; L265; D266; P267; R268; F269; N270; D271; L273; R275; H276; K279; E282; R283; F284; V285; H286; E288; M352; S353; G354; I355; P359; P361; S362; P363; A374; A376; N377; P378; L379; G380; M381; P382; V383; P384; A385; A387; G388; A389; Q390; Q391	0.373402	5705.9	9329.11	0.379508	F6; R7; T50; E51; I52; G53; K54; T55; L56; K59; S60; R61; L63; F64; Q70; K72; T73; C74; S75; N76; V77; W79; R81; R82; N86; M87; Y102; G105; F106; E108; R109; N111; E113; Y114; R117; E118; D121; Y124; D125; E126; F127; G128; R129; K130; I144; L145; E147; V148; E149; K151; E152; S153; E154; G155; E156; E157; E158; D159; E160; D161; E162; D163; L164; S165; K166; K182; Y183; D186; A187; E189; E190; E191; S193; N194; K197; S198; N199; R200; S202; R203; S206; R207; H210; S211; S222; S223; R224; S225; R226; S227; R228; S229; S231; S237; S241; R242; S243; S244; S245; R246; E247; R248; R250; S251; R252; P269; R272; S273; Y274; E282; R285; K286; R287; S288; R289; S290; R291; S292; S293; D297; R298; R301; R302; G317; S318; H320; G322; S323; R324; S325; S326; S327; K328; K329	0.406061	5522	9841.53	0.359423	9.08451	7.65949	7.70996	-30.9339	0.585118
P68400	O95400	M1; S2; G3; P4; V5; P6; Y26; Q36; D37; Y39; Q40; L41; V42; R43; K44; L45; G46; R47; G48; K49; Y50; E52; V53; F54; E55; I57; I59; T60; N61; N62; E63; K64; V67; I69; K71; P72; V73; K74; K76; K77; R80; R89; G90; G91; P92; N93; I94; T96; V101; K102; D103; V105; S106; T108; A110; H115; V116; N117; N118; T119; D120; K122; Q123; L124; T127; L128; T129; Y131; D132; F135; K142; R155; D156; K158; H160; M163; D165; H166; E167; H168; R169; K170; R172; I174; L178; E180; H183; P184; G185; Q186; E187; Y188; N189; V190; R191; V192; A193; S194; R195; Y196; L202; L203; V204; D205; Q207; M208; E230; D237; N238; Y239; I258; D259; N262; I263; E264; L265; D266; P267; R268; F269; D271; M334; S338; M339; P340; G341; G342; S343; T344; P345; V346; S347; A349; N350; M351; M352; S353; G354; I355; S356; S357; V358; P359; T360; S362; P363; L364; G365; P366; L367; V372; I373; A374; A375; N377; P378; L379; G380; M381; P382; V383; P384; A385; A386; A387; G388; A389; Q390; Q391	0.432225	6195.22	10485.4	0.371402	M1; P2; K3; R4; K5; V6; T7; F8; Q9; G10; V11; D13; D16; E17; I20; I21; P30; V31; A32; S34; G35; S39; R40; F41; K42; G43; K44; H45; S46; L47; D48; S49; D50; E51; E52; E53; D54; D55; D56; D57; G58; G59; E97; E98; N110; R111; D112; A113; I115; R116; D117; S118; W119; L120; N122; I123; W125; K127; I128; R129; E130; R131; P132; G134; Q135; R136; S141; E142; E143; E144; D145; S146; L147; T170; A172; L175; R176; R181; G182; G183; G184; K185; L199; S203; D207; V210; A211; R212; G213; L215; G216; Y218; Q219; R228; G231; L232; C234; Q235; P242; T243; P245; P246; S247; L248; D249; M250; F251; A252; E253; E254; L255; A256; E257; G269; E270; E272; S273; R274; G275; D276; G277; M282; Y285; W287; E288; A293; E294; L295; Y296; G297; P298; F299; T300; A302; Q303; Q305; T306; W307; V308; S309; E310; G311; Y312; F313; P314; D315; G316; D338; T341	0.43695	6203.7	11340.8	0.353599	8.22652	5.48435	-35.9218	-71.2173	0.326839
P68400	O95905	Y26; E27; S28; H29; V30; V31; W33; Q40; L41; V42; R43; K44; L45; G46; R47; G48; K49; Y50; F54; E55; I57; I59; N62; K64; K71; P72; V73; K74; K75; K76; K77; I78; K79; R80; I82; K102; V105; S106; R107; P109; N117; N118; T119; Q123; L124; Q126; T127; L128; T129; Y131; D132; F135; R155; D156; K158; D165; H166; E167; H168; R169; G177; L178; E180; Y188; N189; R191; V192; A193; S194; R195; K198; R228; D237; N238; Y239; H291; T326; D330; Q331; R333; M334; G335; S336; S337; S343; T344; P345; V346; S347; S348; A349; M351; M352; S353; G354; I355; S356; S357; V358; T360; P361; S362; P363; P366; L367; A368; G369; A376; N377; P378; L379; M381; V383; P384; A385; A386; A387; G388; A389; Q391	0.306905	4144.72	7426.42	0.358194	E3; T4; L7; A8; M10; E11; D12; K80; G82; D83; N84; I85; E86; N112; D113; G114; I119; E120; A122; D123; P126; K127; W128; L129; D130; P131; E132; R194; S205; Y236; L237; R238; D239; P240; I241; L243; R244; R247; K266; C267; A270; Q271; Q274; Q275; R276; D280; R282; W415; L416; D417; L418; S419; P420; Q422; L423; D424; L426; L427; Q428; A430; V431; K434; S436; V439; E442; E443; K444; Q446; N447; Y448; L450; R499; P500; E502; S503; D504; S505; D506; D507; L508; D509; D510; E511; D512; F513; E514; C515; D517; D520; Y545; Q548; M549; Q551; E552; L553; T556; C557; I558; K560; S561; F562; T563; V594; L598; N599; S602; N603; L605; E606; S609; R636; P637; T638	0.175466	4240.11	8244.31	0.339632	4.77052	3.57789	-36.1436	-50.605	0.066974
P68400	P00558	H29; E32; W33; G34; N35; Q36; D37; D38; Y39; K44; R47; E52; N58; I59; T60; N61; N62; E63; L70; K71; P72; V73; K74; K75; I78; K83; E86; N87; R89; G90; L97; A98; D99; K102; D103; P104; V105; S106; R107; T108; P109; Y146; M150; V358; P359; P361; P366; A368; G369; S370; P371; I373; A374; A375; A376; N377; G380; M381; P382; V383; P384; A385; A389; Q390; Q391	0.16624	2098.67	4119.18	0.337523	N26; V27; P28; M29; K30; T35; N36; R39; H63; L64; G65; R66; K75; Y76; K131; K133; A135; S136; G137; N138; K139; K141; G167; T168; H170; R171; G213; G214; A215; K216; A218; D219; K220; Q222; L223; L257; F258; D259; E260; E261; K291; F292; D293; E294; N295; M312; N337; G338; P339; V342; F343; E344; W345; E346; G372; G373; G374; D375; A377; T378; A381; K382; E386; S393; T394; G395; G396; G397; L400; E401; E404; K406	0.172662	2064.64	4647.57	0.307594	4.32349	4.80387	-4.79492	-12.5117	0.35022
P68400	P01106	N35; Q36; D37; Y39; Q40; L41; V42; K44; L45; G46; R47; G48; K49; Y50; E52; V53; F54; I57; I59; T60; N61; N62; E63; V66; V67; K68; I69; L70; K71; P72; V73; K74; K75; K76; K77; R80; E81; L85; I95; V101; K102; D103; P104; V105; S106; R107; T108; P109; A110; F113; V116; N118; D120; K122; Q123; R155; D156; K158; H160; N161; M163; I174; D175; W176; G177; L178; E180; N189; R191; V192; A193; S194; R195; Y196; F197; K198; H236; D237; N238; Y239; R268; P340; S343; T344; P345; V346; S347; A376; N377; P378; L379; Q390; Q391	0.237852	3491.75	5894.29	0.372015	Y27; D28; D30; D32; P60; S61; E62; D63; I64; W65; K67; F68; E69; L71; G105; E115; E119; D124; M125; V126; Q128; K158; H183; V185; T242; E243; S244; S245; P246; Q247; S249; P250; P252; L253; V254; H256; E258; T259; P260; P261; T262; T263; S264; S265; D266; S267; E268; E269; E270; Q271; E272; E274; E275; E276; I277; D278; V279; V280; R291; K313; R314; H316; S318; T319; H320; Q321; H322; N323; Y324; A325; A326; P327; P328; S329; R331; K341; R349; D364; E367; R371; H374; N375; V376; E378; R379; R382; N383; K386; E398; N401; N402; E403; K404; P406; K407	0.209251	3439.75	6167.01	0.358056	6.34783	4.03953	-9.6265	-24.604	0.682057
P68400	P02649	L249; E252; D253; D256; R278; K279; R280; W281; E282; R283; V285; S287; Q290; S294; P295; E296; L298; D299; D302; K303; R306; D308; S311	0.058824	855.291	1628.27	0.34438	R110; K113; E114; L115; A117; A118; R121; D172; K175; A178; V179; Y180; A182; G183; A184; R185; E186; G187; E189; R190; S193; A194; R196; E197; R198	0.078864	841.713	1903.3	0.306633	2.3571	15.3211	4.87991	-0.844766	0.878701
P68400	P04198	Y26; V31; W33; Q36; D37; Y39; Q40; L41; V42; R43; K44; R47; K49; Y50; E52; F54; V67; I69; L70; K71; P72; V73; K74; K75; K76; K77; I78; K79; R80; V101; K102; D103; P104; V105; S106; R107; T108; P109; A110; V112; R155; D156; K158; H160; L178; E180; N189; R191; V192; A193; S194; R195; Y196; K198; D205; H234; G235; H236; D237; N238; Y239; R244; D266; P267; R268; D271; I272; G354; S356; V358; P359; T360; P361; V372; I373; A374; A375; A376; N377; P378; L379; G380; M381; P382; V383; P384; A387; G388; A389; Q390; Q391	0.232737	3443.5	5570.66	0.38201	C4; S5; S7; T8; M9; M12; P17; D18; L19; E20; F21; D22; S23; Q25; Y29; P30; D31; E32; D33; D34; F35; Y36; F37; G38; G39; P40; D41; T43; P44; P45; G46; D48; I49; W50; K52; F53; E54; L55; L56; P57; T58; P60; L61; E127; V130; S131; L134; Q135; H136; G137; R138; G139; H162; L175; V219; A220; S221; L260; S261; D262; S263; D264; D265; E266; D267; D268; E269; E271; D272; E273; E275; E276; D278; V279; E283; R286; P335; S336; P337; Y338; E340; D343; V421; K424; K425; E428; H431; S432; A435	0.19181	3441.38	5606.71	0.380343	5.51934	6.39082	-23.3671	-39.9888	0.210068
P68400	P04637	Q36; D37; Y39; Q40; L41; V42; R43; K44; L45; G46; R47; G48; K49; Y50; S51; E52; V53; F54; E55; I57; N62; K64; V66; V67; K68; I69; L70; K71; P72; V73; K74; K76; K77; R80; E81; I95; V101; K102; D103; P104; S106; T108; A110; V112; F113; H115; V116; N117; N118; T119; D120; K122; Q123; L124; Q126; T127; L128; T129; D130; Y131; D132; R134; R155; D156; K158; H160; N161; M163; D165; H166; E167; H168; R169; K170; I174; D175; G177; L178; E180; N189; R191; V192; A193; S194; R195; Y196; K198; R228; E230; P231; H234; H286; S287; E288; Q290; H291; V293; S294; P295; E296; Y325; T326; K329; D330; Q331; A332; R333; M334; G335; S336; S337; M339; G341; G342; S343; T344	0.296675	3893.7	6808.03	0.363838	M1; E2; E3; P4; Q5; D7; V10; E11; P12; L14; S15; Q16; E17; T18; F19; S20; L22; W23; L26; P27; E28; N29; V31; L32; S33; P34; L35; P36; S37; Q38; A39; M40; D41; D42; L43; M44; L45; S46; P47; D48; D49; I50; W53; F54; P60; D61; E62; A63; P64; M66; P67; E68; A69; P72; V73; P75; P77; A78; A79; P80; S90; W91; P92; L93; S94; S95; S96; S99; K101; T102; Y103; D208; R209; N210; T211; S261; G262; N263; L264; R267; E336; E339; M340; R342; E343; L344; E346; A347; L348; L350; K351; A353; Q354; L369; K370; S371; K372; K373; G374	0.251908	4178.52	8260.21	0.335928	6.44184	3.22092	-33.1204	-49.5019	0.134993
P68400	P05067	R19; E32; W33; G34; N35; D38; Y39; Q40; R43; K44; E55; I57; N58; I59; T60; N61; N62; E63; E86; R89; G90; G91; P92; N93; T96; L97; A98; D99; I100; E114; N118; T119; Q123; L124; Q126; T127; L128; T129; Y131; D132; F135; Y138; E139; K142; D145; Y146; S149; M150; H166; E167; H168; R169; K170; R172; R316; M319; T326; V327; D330; Q331; A332; R333; M334; G335; S336; S337; S338; M339; P340; G341; G342; S343; T344; P345; V346; S347; S348; A349; V358; P359; T360; P361; S362; P363; L364; G365; P366; G369; P384; A385; A386; A387; G388; A389; Q390; Q391	0.245524	3607.72	5898.64	0.379506	M36; F37; C38; C62; I63; D64; T65; K66; I69; E87; N89; Q90; P91; H108; P109; H110; F111; V112; I113; P114; Y115; E145; T146; H147; L148; H149; H151; T152; K155; E156; S159; S162; N164; L165; H166; D167; Y168; D177; K178; L189; A190; E191; E192; S193; D194; N195; V196; D197; S198; A199; D200; E203; D207; V208; W209; W210; D214; D216; Y217; E222; Q294; A295; E296; T297; G298; P299; C300; R301; A302; M303; Y308; D310; T312; E313; A317; P318; F319; F320; G323; C324; G326; S348; L349; L350; K351; T352; T353; Q354; Q392; K395; E396; E399; R499; Q502; K503; Q506; K510; L565; K568; N571; Y572; D575; V576; N579	0.135065	3580.13	6339.45	0.360916	9.18216	4.17371	-31.6752	-51.9091	0.046096
P68400	P05198	H29; V30; V31; E32; W33; G34; N35; D38; Y39; G48; K49; Y50; S51; N58; T60; N61; K68; P72; V73; K74; K75; K76; K77; R80; K83; E86; R89; G90; T96; L97; A98; D99; I100; K102; R107; R155; D156; K158; H160; D175; G177; L178; N189; R191; V192; A193; S194; R195; K198; N238; S357; V358; P359; T360	0.138107	1650.58	3453.75	0.323369	E196; V197; A198; C199; Y200; G201; Y202; E203; G204; I205; D206; V208; K209; L212; L229; A231; P232; P233; Y235; V268; L293; E296; N297; A298; E299; V300; D301; G302; D303; D304; D305; A306; E307; E308; M309; E310; A311; K312; A313; E314; D315	0.130159	1854.5	3525.93	0.344675	6.2766	8.559	-3.82726	-14.2924	0.188071
P68400	P05386	V42; R43; K44; L45; G46; R47; G48; K49; Y50; S51; E52; V53; F54; V66; K68; I69; K71; P72; V73; K74; K77; R80; I95; D103; V105; S106; T108; F113; E114; H115; V116; N117; N118; T119; D120; R155; D156; K158; H160; N161; M163; I174; D175; G177; L178; N189; R191; V192; A193; S194; R195; Y196; K198; N238; A368; I373; A374; A375; A376; N377; L379; G380; M381; P382; V383; P384; A385; A386; A387; G388; A389; Q390	0.184143	2068.39	3763.44	0.354672	M1; A2; S3; E6; L7; E40; F42; W43; L46; F47; K49; A50; N53; V54; N55; S58; L59; N62; V63; G64; A65; G66; G67; P68; A69; P70; A71; A72; G73; A74; A75; P76; P80; E90; V94; K97; K98; E99; E100; S101; E102; E103; S104; D105; D106; M108; G109; F110; G111; L112; F113; D114	0.45614	2273.53	4095.01	0.356994	10.5944	5.52751	-18.0697	-32.7471	0.411348
P68400	P05388	V42; R43; K44; L45; G46; R47; G48; K49; S51; E52; V53; F54; E55; I57; K64; V66; K68; K71; I95; S106; F113; V116; N118; D120; K122; Q123; Y125; K158; P159; H160; N161; M163; I174; D175; L178; R191; V192; A193; S194; R195; Y196; F197; K198; E230; P231; D237; N238; L364; P366; L367; A368; G369; S370; P371; V372; I373; A374; A375; M381; P382; V383; P384; A385; A386; A387; G388; A389; Q390; Q391	0.176471	2084.19	3936.78	0.346155	E209; H212; S213; L216; E217; R220; N221; A223; S224; L227; Q228; P238; H239; I242; N243; K246; R247; L249; A250; S252; V253; E254; D256; Y257; T258; F259; A262; E263; V265; K266; F268; L269; A270; D271; P272; A274; F275; E302; E303; E306; S307; D308; E309; D310; M311; G312; F313; G314; L315; F316; D317	0.160883	2145.22	4398.24	0.327842	6.62031	5.67455	-20.796	-31.477	0.166971
P68400	P05455	M1; P6; R8; A9; T13; D14; N16; T17; H18; R19; P20; R21; E22; Y23; W24; D25; Y26; E27; S28; H29; V30; E32; W33; G34; N35; Q36; D37; D38; Y39; Q40; L41; R43; K44; L45; G46; R47; G48; K49; Y50; S51; E52; V53; F54; E55; N58; I59; T60; N61; N62; K64; V67; K68; I69; P72; V73; K74; K75; K76; K77; K79; R80; K83; E86; N87; R89; G90; A98; D99; V101; K102; D103; P104; V105; S106; T108; A110; N117; N118; T119; D120; K122; Q123; Y146; M150; R155; D156; K158; H160; N161; M163; E167; I174; D175; G177; L178; E180; H183; P184; G185; Q186; E187; Y188; N189; V190; R191; V192; A193; S194; R195; Y196; K198; L202; L203; V204; D205; Q207; E230; H236; D237; N238; Y239; L265; D266; R268; F269; A349; N350; M352; S353; G354; I355; S356; S362; P363; L364; G365; P366; L367; A368; G369; S370; P371; V372; I373; A374; A375; A376; N377; P378; L379; G380; M381; P382; V383; P384; A385; A386; A387; G388; A389; Q390; Q391	0.414322	5326.72	9604.98	0.356739	M1; A2; Q20; Y23; Y24; F28; N29; R32; D33; K34; F35; E38; K41; I51; K54; F55; N56; R57; N59; R60; V100; D102; K105; V108; K109; S112; L124; N139; I140; Q141; M142; R143; R144; T145; L146; H147; K148; K151; F155; V157; K185; Y188; F189; K192; N193; R196; N199; K200; A203; K204; A207; E210; Q211; K214; Q243; C245; R246; E247; D248; I251; W261; V265; R266; R297; N298; L326; W329; R334; R335; F336; G338; K339; G340; K341; K344; A345; Q347; P348; G349; S350; G351; G353; K354; V355; Q356; Q358; K360; K363; F364; A365; S366; D367; D368; E369; H370; D371; E372; H373; D374; E375; N376; T379; G380; P381; V382; K383; R384; R386; E387; E388; T389; D390; K391; E392; E393; P394; K397; Q398; Q399; K400; T401; E402; N403; G404; A405; G406; D407; Q408	0.313725	5398.29	10364.4	0.342474	6.15384	5.22144	4.01532	-21.0552	0.745178
P68400	P05549	Q36; D37; Y39; Q40; L41; R43; K44; L45; G46; R47; G48; K49; Y50; S51; V53; E63; V66; V67; K68; I69; L70; K71; P72; V73; K74; K75; K77; I78; R80; E81; I95; V101; K102; D103; P104; V105; S106; R107; T108; P109; A110; F113; E114; H115; V116; N117; N118; T119; D120; K122; Q123; L124; Q126; T127; L128; T129; D130; Y131; D132; F135; D156; K158; P159; H160; N161; M163; D165; H166; E167; H168; R169; K170; L171; R172; I174; D175; G177; L178; N189; R191; V192; A193; S194; R195; Y196; F197; K198; R228; E230; P231; N238; S287; E288; H291; Y325; T326; K329; D330; Q331; A332; R333; M334; G335; S336; S337; M339; P340; G341; G342; S343; A376; N377; P378	0.289003	3570.31	7148.07	0.333102	M1; L2; W3; K4; L5; D7; I9; Y11; E12; C14; E15; D16; R17; H18; D19; G20; T21; S22; N23; G24; T25; A26; R27; L28; P29; Q30; L31; G32; T33; V34; G35; Q36; S37; P38; Y39; T40; S41; A42; P43; L45; S46; T48; P49; N50; D126; Y127; R128; V159; V162; E163; D164; S181; S183; K184; S185; N186; S187; A189; S191; A192; I193; P194; I195; N196; D198; N199; G202; V204; N206; P207; N208; E209; V210; F211; C212; K226; K228; R302; Y306; E309; G360; N361; S362; R363	0.19222	3888.25	7394.78	0.344611	5.63111	3.75407	-29.7676	-44.301	0.236575
P68400	P05814	K44; G46; R47; G48; K49; Y50; S51; E52; F54; I69; L70; K71; P72; V73; K74; K75; K77; I78; R80; D103; P104; V105; S106; R107; T108; P109; D120; K122; Q123; R155; K158; H160; L178; N189; R191; V192; A193; S194; R195; Y196; K198; H234; G235; H236; D237; N238; Y239; D240; V243; R244; K247; R268; D271; I272; H276; P371; A374; A375; A376; N377; L379; G380; M381; P382; V383; P384; A385; A386; A387; G388; A389; Q390; Q391	0.186701	2231.43	4602.23	0.326535	K2; V3; I5; L6; L9; V10; A13; L14; R16; E17; E20; S21; S24; S25; E26; E27; S28; I29; T30; E31; Y32; Q34; K35; P96; E97; I98; M99; E100; V117; L118; K119; I123; P124; D127; Q129; I130; P131; P144; L145; Q147; P148; L149; Q151; Q152; V153; P154; Q155; P156; I157; Q159; Y186; P187; Q188; R189	0.238938	2327.1	3969.92	0.369556	7.0198	3.5099	-7.52711	-17.6081	0.627019
P68400	P06127	V30; E32; W33; G34; N35; Q36; D37; D38; Y39; Q40; L41; V42; R43; K44; L45; G46; R47; G48; K49; Y50; S51; E52; V53; F54; E55; I57; E63; K64; V66; V67; K68; I69; L70; K71; P72; V73; K74; K77; I78; R80; E81; D99; V101; K102; D103; P104; V105; S106; R107; T108; A110; V112; H115; V116; N117; N118; D120; K122; Q123; R155; D156; K158; H160; N161; M163; D165; H166; E167; H168; R169; K170; I174; D175; G177; L178; N189; R191; V192; A193; S194; R195; Y196; F197; K198; N238; A349; M352; S353; G354; I355; S356; S357	0.235294	3237.44	5699.69	0.362246	L400; K403; K404; K407; R410; Q411; K412; K413; Q414; R415; Q416; W417; I418; G419; P420; M423; N424; Q425; N426; M427; S428; F429; H430; R431; N432; H433; T434; A435; T436; V437; R438; S439; H440; A441; E442; N443; P444; T445; H448; V449; D450; N451; E452; Y453; S454; Q455; P456; P457; R458; N459; S460; A464; Y465; L468; E469; L472; S475; D484; S485; D486; Y487; L489; H490; G491; A492; Q493; R494; L495	0.137374	3528.1	7201.28	0.328826	7.68601	4.43424	-17.7934	-34.9191	0.41015
P68400	P06493	H29; V30; V31; W33; G34; N35; Q36; D37; D38; Y39; Q40; L41; F54; I59; T60; I69; K75; K79; K102; D103; P104; V105; R107; S362; P363; L364; G365; P366; L367; A368; G369; S370; V372; I373; A375; A376; N377; L379; M381; P382; V383; P384; A385; A386; A387; G388; A389; Q390; Q391	0.12532	2394.85	4210.49	0.362562	D3; Y4; I10; G11; E12; G13; T14; Y15; V18; H23; T26; Q28; V29; V30; A31; K33; R36; L37; E38; S39; E40; E41; E42; G43; V44; P45; S46; T47; I49; R50; E51; I52; S53; L54; K56; E57; R59; V64; S65; L66; Q67; D68; V69; L70; M71; L76; F80; E81; F82; L83; S84; M85; D86; K89; K130; Q132; N133; L135; D137; K139; A145; D146; L149; R151; A152; F153; G154; I155; P156; I157; R158; V159; Y160; T161; H162; A179	0.255892	2099.53	4660.27	0.310591	4.895	3.56	-24.2206	-32.0813	0.035465
P68400	P06748	M1; S2; G3; P4; Y26; E27; L45; G48; K49; Y50; P72; V73; K74; K76; K77; R80; N117; T119; K122; Q123; L124; Q126; T127; R155; D156; K158; H160; H166; E167; D175; G177; L178; E180; Q186; E187; Y188; N189; V190; R191; V192; A193; S194; R195; Y196; K198; L202; L203; V204; D205; Y206; Q207; F227; R228; K229; E230; P231; H234; G235; H236; D237; N238; Y239; D240; V243; R244; E252; D253; Y255; D256; I258; D259; N262; I263; E264; L265; D266; P267; R268; F269; N270; D271; I272; L273; G274; R275; H276; S277; H286; E288; S348; A349; N350; M351; M352; S353; G354; I355; S356; S357; V358; P359; T360; P361; S362; P363; L364; P366; A386; A387; G388; Q390	0.283887	4483.81	7045.56	0.388903	M1; E2; D3; M5; D6; M7; N16; Y17; L18; F19; G20; C21; E22; K24; K27; D28; Y29; H30; K32; V33; D34; N35; D36; E37; N38; H40; R45; T46; S48; L49; G50; A51; M81; P85; T86; S88; G90; H110; I111; S112; G113; Q114; H115; V119; E120; D122; E129; E130; D132; V133; K134; L136; S137; I138; G140; K141; R142; S143; P152; K154; K155; V156; K157; L158; A159; A160; D161; E162; D163; D164; D165; D166; D167; D168; E169; E170; D172; D173; E174; D175; D178; D179; D180; D183; E184; E187; A190; P191; V192; K193; K194; S195; I196; S214; P216; S217; R221; K236; T237; P238; K239; G240; S242; K250; A253; S254; K257; G258; G259; S260; L261; P262; K263; V264; K267; N270; Y271; K273; N274; C275; F276; R277	0.414966	4215.55	7609.05	0.356507	7.81666	8.96617	-2.53308	-32.1401	0.805957
P68400	P07910	Q36; D37; L41; K44; R47; G48; K49; Y50; E52; F54; I69; L70; K71; P72; V73; K74; K76; K77; R80; D103; P104; V105; S106; R107; T108; P109; K122; R155; D156; K158; P159; H160; N161; D175; L178; N189; R191; V192; A193; S194; R195; Y196; F197; K198; D205; Q207; E230; P231; H234; G235; H236; D237; N238; Y239; D240; V243; R244; K247; E264; L265; D266; R268; F269; D271; I272; L273; G274; H276; L367; A368; G369; S370; P371; V372; I373; A375; N377; P378; L379; G380; M381; P382; V383; P384; A385; A386; A387; G388; A389; Q390; Q391	0.232737	4072.79	6317.67	0.391974	N7; T9; M14; R17; F19; F54; D81; N83; L84; A85; P88; K89; V90; N91; R92; K94; V108; E110; H111; P112; S113; P114; S115; L118; D127; Q129; Y132; Y133; D134; M136; Y137; S138; Y139; P140; A141; R142; V143; P144; P145; I149; A150; R151; A152; V153; V154; N164; S166; R168; K170; S171; G172; F173; N174; S175; K176; S177; G178; Q179; R180; K184; E199; L200; I203; K206; V207; L210; L214; I217; E218; Q221; Q224; A225; E227; M228; D231; K232; S233; E234; Q237; S240; S241; E246; T247; N248; V249; K250; M251; E252; S253; E254; G255; G256; D258; D259; L267; D268; D269; D270; D271; E273; D274; R275; G276; D277; D278; E291; E294; D295; D296; R297; D298; S299; A300; N301; G302; E303; D304	0.382353	3533.18	6556.76	0.350168	9.20331	6.83674	-11.3169	-36.5314	0.377506
P68400	P08238	D38; Y39; N58; T60; N61; E63; A98; D99; T129; D130; Y131; D132; R134; F135; D165; H166; E167; H168; R169; K170; F227; K229; F232; F233; H234; H236; R244; K247; V248; H276; S277; R278; K279; R280; W281; E282; R283; F284; V285; H286; S287; Q290; H291; V293; S294; P295; E296; L298; D299; D302; K303; R306; H321; P322; Y325; T326; K329; D330; R333; M334; G335; S336; S337; S343; T344; P345; V346; S347; S348; N350; M351; M352; S353; G354; I355; S356; S357; V358; P359; T360; P361	0.207161	2757.78	5721.79	0.325226	N101; A106; K107; S108; G109; K111; A112; E115; A116; A119; G120; A121; D122; M125; G127; Q128; F129; G130; Q326; N346; K350; D367; E368; I370; P371; E372; D385; P387; S391; E393; M394; Q396; Q397; S398; K399; I400; L401; K402; V403; R405; K406; L439; H442; E443; S445; T446; R448; Y520; Q523; Q524; K526; E527; S532; E576; S594; T595; Y596; G597; W598; M602; L611; R612; T616; Y619; M620; K623; E715; D716; A717; S718; R719; M720; E722; V723; D724	0.103591	2762.25	5770.1	0.323738	6.52171	4.71012	-19.1411	-31.9703	0.121848
P68400	P08473	M1; V5; R10; V11; Y12; T13; D14; Q36; D37; Y39; Q40; L41; V42; R43; K44; R47; E52; F54; I57; V67; I69; K71; V101; D103; S106; T108; A110; E252; D256; D259; K260; R278; W281; E296; D299; D302; K303; R306; D308; Q310; S311; R312; L313; T314; R316; E317; E320; H321; P322; Y325; M339; P340; G341; G342; S343; T344; P345; V346; S347; S348; A349; N350; M351; M352; S353; G354; I355; S356; S357; V358; P359; T360; P361; S362; P363; L364; G365; P366; L367; A368; G369; S370; P371; V372; I373; A374; A375; A376; N377; P378; L379; G380; M381; P382; V383; P384; A386; A387; G388; A389; Q390; Q391	0.26087	5212.92	8019.54	0.393949	M1; G2; K3; S4; E5; S6; Q7; M8; D9; I10; T11; D12; I13; K64; R68; R94; N95; P98; E99; T100; S101; S102; R103; Y104; G105; F107; D108; I109; L110; R111; D112; E113; L114; E115; V116; V117; L118; K119; D120; Q123; Y140; C143; I144; N145; E146; S147; I149; D150; S151; Y195; G196; K197; K198; N202; F204; V205; G206; T207; D209; H215; D220; R223; L224; G225; L226; P227; S228; F248; R254; L255; Q258; E259; R261; E266; P290; R293; N294; D295; P296; L299; Y347; R374; M377; D378; L379; S381; S382; R385; T386; K388; E389; R391; N392; F394; R395; K396; L398; Y399; T401; T402; S403; E404; T405; A406; T407; W408; R409; R410; C411; N413; Y414; N416; G417; N418; E420; Y427; Y507; I511; N514; L515; S518; Q519; Q522; K525; V530; E534; I536; S537; A540; V541; V542; N543; A544; F545; Y546; S547; S548; G549; R550; G558; I559; Q561; P562; P563; F564; M580; V581; H584; E585; H588; N593; F597; N643; E647; V693; W694; Y698; Y702; N705; T709; D710; V711; H712; R718	0.218667	4632.5	8371.85	0.356227	6.0942	3.0471	-45.5886	-64.4904	0.005813
P68400	P08621	M1; S2; G3; P4; P20; R21; E22; W24; D25; E27; S28; H29; V30; V31; E32; W33; G34; N35; Q36; D37; D38; Y39; N58; T60; K74; K75; K76; I78; K79; I82; K83; D99; K102; P104; V105; R107; P109; G185; Q186; E187; V190; R191; D205; Q207; M208; N262; E264; L265; D266; P267; R268; N270	0.132992	2006.79	3951.07	0.336831	I75; E76; Q79; Q80; E83; T84; L86; K87; W89; K185; G186; R188; E238; R241; R242; S245; R248; R256; R260; D261; R263; R264; R267; H358; E361; R362; R364; R365; R368; R372; D375; R376; K379; E382; R383; E386; R387; R389; D390; R393; G394; D400; N401; G402; L403; E404; L406; G407; N408; R411	0.114416	1963.12	4097.94	0.32389	4.03032	15.6175	11.4928	-3.59294	0.913433
P68400	P09017	N117; T119; L124; Q126; T127; L128; T129; D130; Y131; D132; R134; I164; D165; H166; E167; H168; R169; K170; R228; S277; R278; K279; R280; W281; E282; R283; F284; V285; H286; S287; Q290; H291; V293; S294; P295; E296; L298; D299; D302; K303; R306; E320; H321; P322; Y325; T326; V328; K329; D330; A332; R333; M334; G335; S336; S337; S338; M339; P340; G341; G342; V346; S347; A349; N350; M352; S353; G354; I355; S356; V358; P359; T360; P361	0.186701	2822.42	4629.17	0.378768	C20; E21; Y23; Y28; I29; P30; E31; S33; E35; Y36; Y37; R39; T40; R41; S43; G44; F45; Q46; H47; H48; Q50; E51; L52; Y53; P54; P56; P57; R59; S71; L72; Q73; G74; P75; G76; N77; R79; H81; G82; P83; A84; Q85; A86; G87; H88; H89; H90; P91; Q119; D123; H124; P125; S126; S127; S130; K131; Q132; P133; I134; Y136; W138; M139; Q166; L169; E170; K173; E174; Y177; N178; T182; R184; R185; I187; E188; I189; H191; S192; T262; R263; L264	0.299242	2749.3	5990.32	0.314579	6.4612	6.82015	-17.8282	-32.8897	0.368872
P68400	P09038	M1; S2; G3; P4; R8; N16; T17; R21; W24; D25; Y26; E27; S28; W33; N35; Q36; D37; Y39; Q40; L41; V42; R43; K44; R47; G48; K49; Y50; E52; F54; L70; K71; P72; V73; K74; K75; K76; K77; I78; R80; E81; K102; D103; P104; V105; S106; R107; T108; P109; K122; Q123; Y125; R155; D156; K158; P159; H160; G177; L178; E180; F181; H183; P184; G185; Q186; E187; Y188; N189; V190; R191; V192; A193; S194; R195; Y196; F197; K198; L202; L203; V204; D205; Y206; Q207; S224; E230; P231; H234; H236; D237; N238; Y239; D240; V243; R244; K247; E264; L265; D266; R268; F269; I272; L273; G274; H276; K279; R283; N350; S353; G354; I355; S356; S357; V358; P359; T360; P361; S362; P363; L364; G365; P366; L367; A368; G369; S370; P371; V372; I373; A374; A375; A376; N377; P378; L379; G380; M381; P382; V383; P384; A385; A386; A387; G388; A389; Q390; Q391	0.370844	5029.51	8998.44	0.358535	M1; V2; G3; V4; G5; G6; G7; D8; V9; E10; V12; T13; P14; R15; P16; G17; G18; C19; Q20; I21; S22; G23; R24; G25; A26; R27; G28; C29; N30; G31; I32; P33; W38; E39; R44; R45; R46; R48; R49; P51; N54; P55; R56; S57; R58; R66; R69; T70; E71; E72; R73; P74; S75; G76; S77; R78; L79; G80; D81; R82; G83; R84; G85; R86; A87; L88; P89; G90; G91; R92; L93; G94; E103; R104; V105; G106; G109; R110; G111; R112; G113; T114; A115; R118; A119; A120; P121; A131; G132; T133; M134; A135; A136; G137; A144; P156; G157; H158; F159; K160; D161; K163; L197; Q198; A199; E200; E201; R202; G203; V204; V205; F237; E238; R239; L240; E241; S242; N243; N244; N246; L282; P283; M284; S285	0.430556	5122.48	8941.91	0.364216	9.85028	2.16706	-37.5359	-63.8303	0.159919
P68400	P09430	M1; S2; G3; P4; V5; P6; R8; G185; E187; R191; V204; D205; Y206; Q207; M208; H236; D237; Y239; D240; V243; K247; E252; D253; Y255; D256; I258; D259; K260; N262; I263; E264; L265; D266; P267; R268; F269; N270; D271; I272; G274; R275	0.104859	1848.94	3430.33	0.350227	M1; S2; S4; R5; L7; K8; H10; G11; M12; R13; R14; S15; K16; R18; P20; H21; K22; G23; V24; R26; R31; K32; Y33; R34; K35; G36; N37; L38; K39; R41; R43; G44; D45; A47; N48; R49; N50; Y51; R52; H54; L55	0.745455	1872.99	4702.76	0.284832	5.37356	8.5977	-6.11859	-16.5117	0.290481
P68400	P10636	M1; S2; G3; P4; V5; P6; R8; T17; R19; R21; W24; D25; Y26; E27; S28; V30; V31; E32; W33; G34; N35; Q36; D37; G48; K49; Y50; S51; K68; L70; P72; V73; K74; K75; K76; K77; I78; K79; R80; K102; P104; V105; S106; R107; T108; P109; R155; D156; K158; H160; N161; D175; G177; L178; E180; H183; P184; G185; Q186; E187; Y188; N189; V190; R191; V192; A193; S194; R195; Y196; F197; K198; L202; L203; D205; Y206; Q207; M208; H236; D237; N238; Y239; E264; D266; R268; F269; P363; M381; P382; V383; P384; A385; A386; A387; G388; A389; Q390; Q391	0.245524	3692.29	5772.99	0.390088	F8; M11; E12; D13; H14; G16; T17; Y18; L20; D22; R23; K24; D25; Q26; G27; G28; Y29; T30; M31; H32; Q33; D34; Q35; T39; K44; P47; S56; E57; D65; E73; P112; S113; L114; E115; A118; A119; H121; Q124; S128; G129; K130; Q133; F136; L137; P140; G141; P142; P143; L196; H197; Q198; E199; G200; P201; P202; L203; K204; A206; G207; G208; K209; E210; R211; P212; S214; K215; E216; E217; V218; D219; E220; D221; R222; D223; V224; D225; E226; S227; S228; P229; Q230; D231; S232; P233; P234; G294; Q295; D296; P331; P340; S341; P367; K381; K383; D384; G385; T386; S388; K440; Y441; R448; K557; S558; L560; D569; L570; K571; N572	0.14248	3309.94	4937.38	0.401335	13.7099	8.5687	5.03368	-27.4415	0.889845
P68400	P11387	M1; P4; Y12; R21; E22; W24; D25; E27; S28; H29; V30; V31; E32; W33; G34; N35; Q36; D37; D38; Q40; L41; K44; R47; G48; K49; Y50; E52; F54; E55; I57; N58; I59; T60; N61; N62; E63; K64; I69; L70; K71; P72; V73; K74; K75; K76; K77; I78; K79; E86; G90; G91; P92; A98; D99; K102; D103; P104; V105; S106; R107; T108; P109; N117; K122; E139; K142; D145; Y146; S149; M150; D156; K158; H160; D165; E167; H168; D175; L178; Q186; E187; Y188; N189; V190; R191; V192; A193; S194; R195; Y196; F197; K198; L202; L203; V204; D205; Q207; E230; P231; H234; D237; N238; Y239; L242; I263; E264; L265; D266; P267; R268; F269; I272; L273; R316; M319; Q331; G335; S336; N350; M352; S353; G354; I355; S356; V358; P359; T360; P361; L367; A368; G369; S370; P371; V372; I373; A374; A375; A376; N377; L379; G380; M381; P382; P384; A385; A386; A387; G388; A389; Q390; Q391	0.383632	4973.5	8793.23	0.36127	M1; S2; G3; D4; H5; L6; H7; D9; S10; Q11; E13; A14; D15; R17; L18; K27; D30; R34; K101; K104; E105; N108; G109; F110; S111; S112; P113; P114; Q115; I116; K117; D122; D123; Y125; F126; V127; P128; K161; K164; E167; D180; K183; K184; V185; P186; E187; P188; D189; N190; K191; K193; K194; P195; K196; E198; E199; E213; K216; E267; K271; E272; I273; K276; N277; K280; E356; F361; R362; G363; R364; G365; N366; H367; P368; K369; M372; K374; K409; V410; T411; W412; I420; Q421; G422; S423; I424; K425; Y426; M428; P431; S432; S433; I435; K436; D440; E494; E495; G496; E497; T498; A499; D500; L530; S534; R634; P637; K638; T639; F640; K642; S643; M644; M645; N646; T649; K650; A653; Q704; R708; N711; K712; I714; A715; L716; G717; K720; L721; N722; E741; I743; Y744; N745; K746; T747; Q748; K751	0.177778	5108.31	9974.36	0.338687	5.55456	3.57079	-25.5071	-44.6369	0.090145
P68400	P11831	G3; P4; Q36; D37; Y39; Q40; L41; V42; R43; K44; L45; G46; R47; G48; K49; Y50; S51; E52; V53; F54; I59; V66; V67; K68; I69; L70; K71; P72; V73; K74; K75; K77; R80; V101; K102; D103; P104; V105; S106; R107; T108; P109; A110; V116; N118; D120; K122; Q123; R155; D156; K158; H160; N161; M163; I174; D175; G177; L178; E187; N189; V190; R191; V192; A193; S194; R195; Y196; K198; L202; L203; V204; D205; Q207; E230; P231; H234; G235; H236; D237; N238; Y239; D240; L242; V243; I263; E264; L265; D266; R268; F269; I272	0.232737	3273.27	5417.37	0.376643	R24; P26; G35; T36; R37; G38; A39; N40; G41; G42; R43; V44; N47; G48; A49; G50; L51; G52; P53; G54; R55; L56; E57; E59; A60; A63; A64; T66; T67; P70; A72; G73; A74; L75; Y76; S77; G78; S79; E80; G81; D82; S83; E84; S85; G86; E87; E88; E89; E90; L91; G92; A93; R95; L98; K99; R100; S101; L102; S103; E104; M105; E106; I107; M109; S117; A119; A120; T121; G122; G123; Y124; G125; P126; V127; V131; S132; G133; A134; K135; G137; K138; K139; T140; R141; R143; L155; R156; Y158; T159; S162; K163; K165; T166; G167; M169; K170; Y195	0.190945	3267.71	5869.8	0.357615	9.17294	4.58647	-11.5805	-30.4823	0.660582
P68400	P12956	V15; R19; P20; E22; E32; N35; D37; D38; Q40; I59; T60; N61; N62; E63; K64; E86; N87; R89; G90; G91; P92; T96; L97; A98; D99; I100; E114; H115; Y131; F135; K142; D145; Y146; S149; M150; H166; E167; H168; R169; K170; R172; R316; M319; T326; D330; Q331; R333; M334; G335; S336; S337; S338; M339; P340; G341; G342; S343; T344; P345; V346; S347; S348; A349; N350; M351; M352; G354; I355; S356; S357; V358; P359; T360; P361; S362; P363; L364; G365; P366; L367; A368; G369; S370; P371; V383; P384; A385; A386; A387; A389; Q390; Q391	0.235294	3295.06	5834.76	0.360912	E11; E15; E18; E19; E22; N23; G28; D29; Y30; K31; Y32; S33; R80; S96; V97; W148; N152; F154; S155; D156; V157; Q158; F159; K160; M161; S162; H163; K164; R165; K189; D195; T196; G197; F199; S222; I223; A224; D228; L229; R230; V231; F233; A248; K249; T251; R252; K253; R254; A255; L256; S257; R258; Y274; L276; K297; T298; K299; T300; R301; T302; L310; L311; L312; P313; S314; R318; K331; E332; E335; Y369; P370; E371; E372; S373; L374; I376; G377; S379; T380; S383; R403; R404; N405; E418; I425; Q426; P429; P430; K595; E598	0.147783	3194.22	6351.48	0.334624	6.16401	3.39021	-18.9216	-31.8949	0.141155
P68400	P13010	N35; Q36; D37; Y39; Q40; L41; V42; K44; R47; E52; F54; I59; V67; I69; K71; P72; K75; V101; K102; D103; P104; V105; S106; R107; T108; A110; H160; V190; R191; D205; Q207; H236; D237; Y239; D266; R268; F269; I272; G354; I355; S356; S357; V358; P359; T360; P361; L364; P371; V372; I373; A374; A375; A376; N377; P378; L379; G380; M381; P382; V383; P384; A385; A386; A387; G388; A389; Q390; Q391	0.173913	2437.54	5094.88	0.323607	E92; A281; K282; L297; N298; D299; D300; E302; A498; L499; H500; P501; R502; E503; P504; Q547; V548; T549; A550; Q551; I553; F554; Q555; N557; P562; T563; A564; K565; K566; L567; K568; T569; E570; Q571; G572; G573; A574; H575; F576; S577; V578; S579; S580; L581; A582; E583; G584; S585; V586; T587; S588; V589; G590; S591; V592; N593; E596; N597; V600; K603; Q604; K606; Q615; H619; Q622; F623; P630; Y631; K634	0.094262	2407.45	5655.15	0.298595	6.19196	3.71518	-16.0671	-26.0761	0.323363
P68400	P14316	Y12; V15; N16; T17; H18; R19; P20; R21; E22; Y23; W24; D25; Y26; E27; S28; H29; V30; V31; E32; W33; G34; N35; Q36; D37; D38; Y39; Q40; L41; N58; I59; T60; N61; E63; K74; K75; K76; K79; R80; K83; E86; N87; R89; G90; G91; P92; L97; A98; D99; V101; K102; P104; V105; R107; Y138; K142; D145; Y146; S149; M150; E180; H183; Q186; E187; Y188; R316; E317; M319; E320; H321; P322; Y325; V328; K329; Q331; A332; S336; S337; S338; M339; V346; N350; M352; S353; G354; I355; S356; S357; P359; S362; P363; L364; G365; P366; L367; G369; P371; V372; I373; A374; A375; A376; N377; P378; L379; G380; M381; P382; V383; P384; A385; A386; A387; G388; A389; Q390; Q391	0.296675	4782.92	8183.91	0.368858	M1; P2; E4; R5; M6; R7; M8; W58; T62; G63; K64; H65; Q66; V69; D70; K75; T76; A79; N80; R82; C83; A84; N86; S87; L88; P89; P118; S119; K120; K121; G122; K123; K124; P125; E128; K129; E130; D131; K132; V133; K134; H135; I136; K137; Q138; E139; P140; V141; S143; L145; G146; S148; N149; G150; V151; S152; D153; L154; S155; P156; E157; A159; V160; L161; T162; S163; T164; I165; K166; N167; V169; E191; V193; T194; N195; P196; I199; C200; V202; S225; P226; V227; S228; Y230; A231; E232; S233; E234; T236; D237; S238; V239; P240; S241; D242; S245; G248; R249; P250; H251; W252; L263; R269; G270; S271; Y272; L273; E294; E295; S296; N297; P298; V299; P300; Y301; N302; W305; P306; P307; F308; D310; L311; P312; R345; V346; K347; C349	0.363897	4677.47	8067.7	0.366999	7.82209	5.07379	-33.3185	-58.6769	0.172729
P68400	P14317	V30; V31; E32; W33; G34; N35; Q36; D37; Y39; Q40; L41; V42; R43; K44; L45; G46; R47; G48; K49; Y50; S51; E52; V53; F54; E55; I57; I59; N62; E63; K64; V67; I69; L70; K71; P72; V73; K74; K75; K76; K77; I78; K79; R80; V101; K102; D103; P104; V105; S106; R107; T108; P109; A110; H115; V116; N117; N118; T119; D120; K122; Q123; L124; Q126; T127; L128; T129; D130; Y131; D132; R155; D156; K158; P159; H160; N161; M163; H166; E167; H168; R169; I174; D175; L178; N189; R191; V192; A193; S194; R195; Y196; F197; K198; F227; R228; K229; E230; P231; F232; F233; H234; G235; H236; D237; N238; D240; V243; R244; K247; V248; R268; D271; I272; G274; H276; K279; R283; F284; H286; S287; E288; Q290; H291; M352; S353; G354; I355; S356; S357; V358	0.329923	5181.53	7889.22	0.396422	M1; W2; K3; S4; V5; V6; V10; S11; S13; E15; T16; Q17; G18; D20; W21; D22; P25; D26; F27; V28; I31; E35; Q36; W38; G39; A40; K41; T42; I43; E44; G45; S46; G47; R48; E50; I52; I54; R58; N59; K60; S62; E64; H65; L68; R69; K71; E72; S75; Y124; K141; E143; Y222; G234; T235; R236; G237; L238; K239; A240; F242; E243; S244; A246; E247; K249; E253; E256; K257; Q260; V261; R264; E357; Y360; E361; A362; E363; P364; E365; P366; E367; P368; E369; P370; E371; P372; E373; P374; E375; N376; D377; Y378; D380; V381; E382; E383; M384; D385; R386; H387; E388; Q389; E390; D391; E392; P393; E394; G395; D396; Y397; E398; V400; L401; E402; P403; E404; D405; S406; S407; F408; S409; A411; L412; G417; C418; P419; A422; Y437; D438; Y439; Q440; E442; E463; G464; W465; W466; A479; N480; Y481	0.283951	5259.37	9310.3	0.360981	6.89596	8.04528	-15.4646	-47.0758	0.748178
P68400	P14866	G34; N35; D37; D38; Q40; V42; R43; K44; L45; G46; R47; G48; K49; Y50; S51; V53; E55; I57; I59; T60; N61; N62; E63; K64; V66; K68; L70; K77; I78; E81; I95; A98; D99; F113; E114; H115; V116; N117; N118; T119; D120; K122; Q123; L124; Q126; T127; L128; T129; D130; Y131; D132; R134; D156; K158; P159; H160; N161; M163; I164; D165; H166; E167; H168; R169; I174; D175; G177; L178; R191; A193; S194; R195; Y196; F197; K198; R228; E230; P231; N238; D253; R278; K279; R280; W281; E282; V285; H286; S287; Q290; H291; L292; V293; S294; P295; E296; L298; D299; D302; K303; R306; P322; Y325; T326; K329; D330; R333; M334; S336; S337; S338; M339; P340; G341; L364; G365; P366; L367; A368; G369; S370; P371; A375; N377; P378; L379; G380; M381; P382; V383; P384; A385; A386; A387; G388; A389; Q390	0.347826	4505.38	8234.01	0.353658	M1; S2; R3; R4; L5; G41; G42; G43; R46; Y47; Y48; G49; G50; G51; E53; G54; G55; R56; A57; K59; R60; L61; K62; T63; D64; A66; G67; D68; Q69; H70; G71; R107; G108; I110; D111; K137; R138; Q139; D159; N160; Q161; Y163; G166; H167; P168; F170; D312; H313; E316; Y317; G318; P320; H321; G322; G323; Y324; H325; S326; H327; Y328; H329; D330; E331; G332; Y333; G334; P335; P336; P337; P338; H339; Y340; G342; P347; P348; V349; G350; G351; H352; G355; P356; S357; R358; Y359; L405; R481; N482; N483; R484; P488; E489; Q490; A492; K493; N494; R495; I496; Q497; H504; F506; N507; K533; F535; S536; G537; K538; S539; R541; S542; S543; S544; L546; H564; K579; C581; F582; S583; T584; A585; Q586; H587; A588; S589	0.208829	4668.49	8660.38	0.350254	8.06638	5.45026	-27.6926	-53.4231	0.141819
P68400	P16104	N35; D37; D38; Y39; Q40; I57; I59; T60; N61; N62; E63; L364; G365; L367; A368; S370; V372; I373; A374; A375; A376; P378	0.056266	611.753	1196.24	0.338361	N74; K75; K76; I80; P81; R82; Q105; G106; G107; V108; L109; P110; N111; I112; Q113; A114; V115; L116	0.125874	661.779	1345.25	0.32973	3.14087	1.57044	-3.98908	-5.2492	0.324889
P68400	P16220	K44; R47; E52; F54; I69; L70; K71; P72; D103; V105; S106; T108; S370; P371; V372; I373; L379; G380; M381; P382; P384; A385; A387; G388; A389; Q390; Q391	0.069054	907.379	2013.83	0.310617	R117; P118; S119; K122; I123; D126; L127; Q307; T310; L311; I312; E314; L315; L318; K319; L321; Y322; C323; K325; S326; D327	0.06422	1032.5	2059.92	0.333881	3.09297	1.03099	-13.6207	-15.3249	0.073531
P68400	P16455	Y12; D14; V15; H18; R19; P20; E22; Y23; D25; S28; H29; V30; E32; G34; E63; K83; E86; N87; R89; G90; G91; P92; N93; I94; T96; L97; A98; D99; I100; E114; E139; K142; D145; Y146; S149; M150; K170; L171; R172; R316; M319; D330; Q331; A332; R333; M334; G335; S336; S337; S338; Q391	0.130435	1527.81	3085.03	0.331208	K32; S39; A40; Y114; Q115; N123; K125; A126; A127; R128; A129; R135; C150; S152; A154; G156; N157; Y158; G160; L162; A163; E166; W167; L169; A170; H174; R175; L176; A190; W191; L192; K193; G194; A195; G196; A197; T198; S199; G200; S201; P202; P203; A204; G205; R206; N207	0.222222	1662.77	3061.05	0.351996	8.77583	1.25369	-6.77173	-13.7323	0.390465
P68400	P16949	R21; E22; S28; H29; V30; V31; E32; W33; G34; N35; D37; D38; I59; T60; N61; N62; G365; A368; G369; S370	0.051151	681.152	1546.05	0.305833	E89; N90; F93; S94; A97; E98; K100; L101; K104; M105; N108; K109; R112; Q115; M116; K119; R122; L123; K126	0.127517	702.761	2081.62	0.252394	1.44518	11.5614	-4.02075	-7.44116	0.430872
P68400	P17096	Y26; E27; R43; K44; L45; G46; R47; G48; K49; Y50; S51; V53; E55; V66; K68; L70; V73; K74; K76; K77; R80; E81; F113; H115; V116; N118; T119; D120; K122; Q123; L124; Y125; Q126; R155; D156; K158; H160; N161; M163; I174; D175; G177; L178; E180; N189; V190; R191; V192; A193; S194; R195; Y196; F197; K198; L202; L203; V204; D205; R228; K229; E230; P231; H234; G235; H236; D237; N238; Y239; D240; V243; R244; K247; E264; L265; D266; P267; R268; F269; I272	0.202046	2436.92	4340.75	0.359551	M1; S2; E3; S4; S6; E17; K18; D19; G20; T21; K23; R24; R26; G27; R28; P29; R30; K31; R56; P57; R58; G59; R60; P61; K62; G63; S64; K65; N66; K67; G68; A69; A70; K71; T72; R73; K74; T75; T77; T78; P79; G80; R81; E96; I98; S99; Q100; E101; S102; S103; E104; E105; E106; Q107	0.504673	2501.93	4489.02	0.357881	8.90896	6.47924	5.36449	-10.3571	0.814347
P68400	P17480	M1; S2; G3; P4; V5; P6; S7; R8; R10; V11; Y12; T13; D14; V15; T17; H18; R19; P20; R21; E22; W24; D25; Y26; E27; S28; H29; V30; V31; E32; W33; N35; Q36; D37; Q40; L41; V42; G48; K49; Y50; I57; T60; N61; N62; E63; K64; K71; P72; V73; K74; K75; K76; K77; K79; R80; K83; R89; G90; G91; P92; N93; I94; T96; K102; D103; P104; V105; S106; R107; T108; E114; H115; V116; N117; K122; Q123; Y125; Q126; T127; L128; T129; D130; Y131; D132; R134; F135; Y138; E139; K142; D145; S149; K158; P159; H160; D165; E167; H168; R169; K170; R172; G177; L178; E180; H183; P184; G185; Q186; E187; Y188; N189; R191; V192; A193; S194; R195; Y196; F197; K198; F227; R228; K229; E230; P231; F232; F233; H234; N238; R244; K247; V248; L249; G250; T251; E252; D253; Y255; D256; Y257; I258; D259; K260; Y261; N262; I263; E264; L265; D266; P267; F269; N270; L273; G274; R275; H276; S277; R278; K279; R280; W281; E282; R283; F284; V285; H286; S287; E288; Q290; H291; V293; S294; P295; E296; L298; D299; D302; K303; R306; Y307; D308; Q310; S311; R312; L313; R316; E317; M319; E320; H321; P322; F324; Y325; T326; V328; K329; D330; Q331; A332; R333; M334; G335; S336; S337; S338; M339; P340; G341; G342; S343; N350; S353; G354; I355; S356; S362; P363; L364; G365; P366; L367; A368; G369; S370; P371; V372; I373; A374; A375; A376; N377; P378; G380; M381; V383; P384; A385; A386; A387; G388; A389; Q390; Q391	0.613811	9202.91	15022.1	0.379893	M1; N2; G3; E4; A5; D6; C7; P8; D10; L11; K17; F46; K47; N77; E78; V79; R80; K81; F82; R83; E87; K103; K104; K106; K107; K113; K114; P115; L116; T117; P118; Y119; F120; F123; M124; R127; N139; L140; L142; T143; K144; S147; K148; Y150; K151; K158; I162; F165; Q166; K169; E197; K198; P199; K200; T201; Q203; Q204; W206; Y207; T208; K211; T223; K224; K227; D228; G231; K232; W234; S235; K279; T283; K284; A285; R287; Q288; T298; K299; P300; P301; P302; N303; Y305; S306; L307; C309; A310; M313; S321; T322; R324; M325; V326; S329; Q330; W332; K333; K351; Y354; E355; L358; L359; L362; E376; E377; K378; M379; K384; K385; Q386; A387; T388; S389; P390; S392; K393; K394; P395; A396; Q397; E398; G399; G400; K401; G403; S404; E405; K406; P407; K408; R409; P410; V411; S412; M414; F415; S418; R422; Q426; P430; E431; L432; S433; E434; S435; T438; R439; L441; A442; W445; N446; E460; K464; P471; M572; N573; G574; Y575; Q576; K594; E595; M597; V598; E599; G601; S602; W604; Q605; R606; K616; E620; S650; N651; K654; T657; K658; P662; N663; P664; K665; S666; S667; R668; T669; T670; L671; Q672; K674; S675; S677; E678; E679; D681; D684; D686; D687; D689; E690; D691; E692; E693; E694; D697; E698; N699; G700; D701; S702; S703; E704; D705; G706; G707; S709; S710; S713; S714; E715; D716; E717; S718; E719; D720; G721; D722; E723; N724; E725; E726; D727; D728; E729; E731; D733; D736; D737; E739; D740; E741; D742; N743; E744; S745; S748; S750; S751; S752; S753; S754; S755; G756; D757; S759; D760; S763; N764	0.33377	9388.72	19193.7	0.328479	6.88482	5.70149	-39.3231	-87.4599	0.176235
P68400	P17947	R10; V11; Y12; H18; R19; P20; Y23; V31; E32; W33; G34; N35; Q36; D37; D38; Y39; Q40; V42; K44; R47; G48; K49; Y50; S51; E52; F54; E55; I57; N58; I59; T60; N61; N62; E63; K64; V65; I69; L70; K71; P72; V73; K74; K75; I78; K79; E86; N87; R89; G90; G91; P92; N93; I94; T96; L97; A98; D99; K102; P104; V105; S106; R107; T108; P109; E114; H115; N117; K122; Q123; Y138; K142; D145; Y146; S149; M150; K158; P159; H160; D165; E167; H168; K170; R172; S194; R195; Y196; F197; E230; P231; H234; D299; K303; R306; Q310; S311; R312; L313; T314; R316; E317; M319; E320; H321; P322; F324; Y325; V328; K329; Q331; A332; R333; M334; G335; S336; S337; S338; M339; P340; T344; V346; N350; S353; G354; I355; S356; S357; V358; P359; T360; P361; S362; L364; G365; P366; L367; A368; G369; P371; I373; N377; P378; L379; G380; M381; P382; P384; A385; A387; Q391	0.381074	4963.79	8827.48	0.359922	L2; Q3; A4; C5; K6; M7; E8; G9; F10; P11; L12; V13; P14; P15; P16; E18; D19; L20; Y23; T25; Y28; Q29; Q31; T32; H33; E34; Y35; Y36; P37; Y38; L39; E44; H46; S47; D48; Y50; W51; D52; F53; H54; P55; H56; H57; V58; H59; S60; F62; E63; S64; F65; E67; F70; T71; L73; Q74; V76; Q77; P78; Q80; L81; Q83; Y85; R86; H87; M88; E89; L90; E91; Q92; M93; H94; V95; L96; D97; T98; P99; M100; V101; P102; P103; H104; P105; S106; L107; Q110; Y113; L114; P115; R116; M117; S131; D132; E135; R138; Q139; S140; P141; P142; L143; V145; S146; D147; L160; P161; G162; E163; S166; K169; K217; G218; N219; R220; M223; K227; R230; R233; N234; K237; T238	0.440741	5352.29	11077.5	0.325767	5.62229	4.45906	-45.4188	-66.853	0.147747
P68400	P18031	Y12; T13; D14; V15; H18; R19; P20; E22; Y23; H29; V30; E32; W33; G34; N35; D37; D38; Y39; N58; I59; T60; N61; E63; K83; E86; N87; R89; G90; G91; P92; T96; L97; A98; D99; I100; E114; T129; D130; Y131; R134; Y138; K142; D145; Y146; S149; M150; V285; Q290; H291; L292; V293; S294; P295; E296; R316; M319; E320; Y325; T326; V327; V328; K329; D330; Q331; G335; S336; S337; S338; M339; P340; G341; G342; T344; P345; V346; S348; A349; N350; M352; S353; G354; I355; S356; S357; V358; P359; T360; P361; S362; L364; G365; L367; A368; G369; S370; P371; V372; I373; A376; N377; P378; L379; V383; P384; A385; A386; A387; Q391	0.276215	3427.31	7103.65	0.325451	S13; G14; S15; A17; A18; Q21; D22; R24; H25; R47; P307; P308; P309; P310; R311; P312; K314; R315; I316; L317; P319; N321; K323; F327; P329; H331; V334; M364; S365; T368; R371; S372; V374; V375; G376; G377; S378; L379; R380; G381; L394; E396; K397; E399; D400; H401; A402; L403; S404; Y405; W406; K407; P408; F409; L410; V411; N412; M413; C414; V415; A416; T417; V418; L419; T420; A421; G422; A423; Y424; L425; C426; Y427; R428; F429; L430; F431; N432; N434; T435	0.181609	3606.92	6168.48	0.368979	3.98053	1.70594	-47.82	-56.2688	0.002771
P68400	P18887	Q36; D37; Y39; Q40; L41; V42; R43; K44; L45; G46; R47; G48; K49; Y50; S51; E52; V53; F54; E55; I57; I59; N61; N62; E63; K64; V66; V67; K68; I69; L70; K71; P72; V73; K74; K76; K77; R80; E81; I95; V101; K102; D103; P104; V105; S106; T108; P109; A110; V112; F113; H115; V116; N117; N118; T119; D120; K122; Q123; L124; Y125; Q126; T127; T129; D132; R155; D156; K158; P159; H160; N161; M163; D165; H166; E167; H168; R169; K170; I174; D175; G177; L178; N189; V190; R191; V192; A193; S194; R195; Y196; F197; K198; D205; S224; R228; K229; E230; P231; F232; F233; H234; H236; D237; N238; Y239; D240; V243; R244; K247; V248; T251; E252; Y255; D256; I258; D259; L265; R268; F269; N270; D271; I272; L273; G274; R275; H276; S277; K279; R283; F284; H286; E288; P366; A368	0.340153	5639	7817.87	0.419043	Y30; K32; L170; G171; Q172; F173; R174; V175; P206; A207; G208; P209; S210; Y211; A212; A213; L216; Q217; S220; A231; I232; G233; S234; T235; S236; K237; R246; K247; L250; E253; K255; S259; K260; P261; P262; A263; Q264; L265; S266; P267; S268; V269; P270; K271; R272; P273; T296; G297; K298; P299; R300; G301; E302; G303; T304; E305; P306; R307; R308; R310; A365; N366; Y370; R382; D388; R391; M392; R394; L396; P397; S398; Q399; R400; Y401; L402; M403; A404; G405; P406; S408; S410; E411; D413; E414; A415; H417; S418; G420; S421; E424; A425; P426; K427; L428; P429; Q430; K431; Q432; P433; K436; K438; Q441; A442; A443; G444; P445; S446; S447; P448; Q449; K450; Q478; D479; A482; E483; D484; S485; G486; L503; Q507; E508; E509; D513; P514; Y515; S518; T519; D520; E521; N522; T523; D524; E526; E527; H528; Q529; E530; P531; P532; D533; L534; P535; V536; P537; L539; D557; R560; R564; Y565; A568; F569; N616; Q619	0.241706	5540.75	8901.53	0.383648	9.30253	7.87137	-6.86783	-46.3278	0.391478
P68400	P19338	M1; R21; W24; D25; Y26; E27; E32; W33; G34; N35; Q36; D37; D38; Y39; Q40; L41; V42; R43; K44; L45; G46; R47; G48; K49; Y50; S51; E52; V53; F54; E55; I57; N58; I59; T60; N61; N62; E63; K64; V65; V66; K68; I69; L70; K71; P72; V73; K74; K75; K76; K77; I78; R80; E81; E86; I94; I95; T96; A98; D99; I100; K102; D103; P104; V105; S106; R107; T108; P109; F113; E114; H115; V116; N117; N118; T119; D120; K122; Q123; Y125; R155; D156; V157; K158; P159; H160; N161; M163; D165; E167; K170; R172; I174; D175; G177; L178; E180; F181; H183; P184; G185; Q186; E187; Y188; N189; V190; R191; V192; A193; S194; R195; Y196; F197; K198; L202; L203; V204; D205; Q207; C220; S224; E230; P231; F232; H234; G235; H236; D237; N238; Y239; Y255; I258; D259; N262; I263; E264; L265; D266; P267; R268; F269; N270; S338; M339; P340; G341; S343; T344; P345; V346; S347; S348; A349; N350; M351; M352; S353; I355; P361; S362; P363; L364; L367; A368; G369; S370; P371; V372; I373; A374; A375; A376; N377; P378; L379; G380; M381; P382; V383; P384; A385; A386; A387; G388; A389; Q390; Q391	0.475703	6837.36	9589.43	0.416232	M1; V2; K3; L4; A5; K6; A7; G8; K9; N10; Q11; G12; D13; P14; K15; K16; M17; A18; P19; P20; P21; K22; E23; V24; E25; D27; D30; E31; E32; S34; E35; E38; D39; D40; S41; G43; E44; V46; V47; I48; T59; S67; K70; K71; V72; A73; V74; T97; V98; T99; A101; K102; A103; V104; T106; G108; K109; K125; I129; E148; D156; E157; E158; D159; D160; D162; E163; D164; D166; E167; D168; I170; E202; E234; D235; E236; E239; D241; D244; E245; D246; D248; D249; E251; D252; D253; E254; D255; D257; L396; K398; N399; Y402; K429; G430; I431; R457; S458; S460; Y462; Y463; T464; G465; Y473; V489; S491; N492; S494; Y495; S496; Q516; N517; Q518; N519; K521; S522; K523; Y525; F527; K545; E547; E549; G550; R551; A552; I553; R554; E556; G562; S563; P564; N565; Q569; K572; T573; F575; K577; R597; R599; I600; V601; T602; D603; R604; E605; T606; S608; K610; F612; F614; D616; D643; W644; A645; K646; P647; K648; G649; E650; G651; G652; F653; G654; G655; R656; G657; G658; G659; R660; G661; G662; R666; G667; G668; G669; R670; G672; R673; G674; G675; F676; G677; R679; G680; R681; G682; G683; F684; G685; G686; R687; G688; G689; F690; R691; G692; R694; G695; G696; G697; D699; K701; P702	0.285915	6438.71	9702.25	0.398905	16.1192	12.2024	-11.5085	-89.1562	0.657087
P68400	P19784	K64; G90; G91; P92; N93; I94; I95; T96; E114; H115; V116; Y138; E139; K142; Y146; S149; M150; H168; K170; R172; E296; M319; E320; H321; P322; F324; Y325; T326; V328; K329; A332; S337; S338; M339; P340; G341; G342; S343; T344; P345; V346; S347; S348; A349; N350; S356; S357; V358; P359; T360; P361; S362; L364; Q390; Q391	0.140665	1483.76	3180.09	0.31814	Y13; T93; Y139; K143; D146; E297; K317; M320; E321; H322; P323; F325; Y326; P327; V329; K330; Q332; S333; Q334; P335; C336; N339; V341; L342; S343; S344; G345; L346; T347; A348; A349; R350	0.091429	1610.91	2688.92	0.374646	4.52391	2.58509	-11.2901	-15.8866	0.151434
P68400	P22059	E22; H29; V30; V31; E32; W33; G34; N35; Q36; D37; D38; Y39; N58; T60; N61; E63; K83; E86; R89; G90; L97; A98; D99; I100; K102; D103; P104; R107; Q126; T127; T129; D130; Y131; D132; R134; F135; E139; H166; E167; H168; R169; K170; R228; V285; H286; S287; E288; Q290; H291; S294; P295; E296; T326; K329; D330; Q331; A332; R333; M334; S337; S338; M339; P340; G341; G342; T344; P345; V346; S348; A349; N350; M351; M352; G354; I355; S356; S357; V358; N377; P378; L379; G380; M381; P382; V383; A385; Q391	0.222506	2881.36	5737.76	0.334299	K97; R108; Y119; R127; H128; T129; C130; R131; G132; T133; I134; Q157; Y159; E192; E196; E197; V199; S200; Q201; T202; K204; Q300; R301; R303; L304; E305; T307; L308; E309; L311; A312; K313; Q314; H315; N316; L318; E319; R320; F322; R323; T326; S338; Q342; C343; C344; S345; G346; G348; M350; N418; W420; K424; H523; P524; P525; K544; I545; T546; S547; K548; F549; R550; G551; K552; Y553; S555; M557; L559; T581; H583; N584; I586; V587; G588; W591; D593; S595; P615; Y616; S617; Y618; F619; S620; R621	0.104089	2936.03	5739.1	0.338442	6.53214	3.78177	-23.6565	-36.1858	0.079399
P68400	P22626	R43; K44; L45; G46; R47; G48; K49; Y50; S51; V53; E55; N62; K64; V66; K68; K71; K77; I95; F113; E114; H115; V116; N117; N118; T119; D120; K122; Q123; L124; Q126; T127; L128; T129; D130; Y131; D132; R134; D156; K158; P159; H160; N161; M163; H166; E167; H168; I174; D175; G177; L178; N189; R191; V192; A193; S194; R195; Y196; F197; K198; S224; F227; R228; K229; E230; P231; H234; G235; H236; D237; N238; H286; E288; Q290; H291; V293; S294; P295; E296; T326; M334; L364; G365; P366; L367; A368; G369; S370; P371; V372; I373; A374; P384; A385; A386; A387; A389; Q390; Q391	0.250639	3647.43	5986.98	0.378584	G26; G27; L28; S29; F30; D55; P56; R60; R62; G63; P83; R89; V90; V91; E92; V111; K112; K113; D139; E142; I144; D146; R147; Q148; R153; F155; F157; T159; F160; D161; H163; A187; L188; S189; R190; Q191; E192; E195; S199; R200; S201; G202; G204; N206; F207; G208; F209; G210; D211; S212; R213; D232; Y234; G235; S236; G237; G239; F240; G241; D242; G243; Y244; N245; G246; Y247; G248; G249; G250; R266; Y269; P274; G275; Y276; N278; Q279; G280; G281; Y283; G284; G286; Y287; N289; Y290; G293; N294; Y295; G296; S297; G298; N299; Y300; N301; D302; F303; G304; N305; Y306; Q309; P310; N326; P330; Y331; N335; Y336; G337; P338; Y353	0.303116	3472.31	6127.02	0.361724	9.27	2.24727	-8.46007	-26.0897	0.499209
P68400	P22694	D130; Y131; R134; S294; P295; E296; R316; E320; H321; P322; Y325; T326; K329; D330; R333; M334; G335; S338; M339; T360; P361; S362; P363; L364; G365; L367; A368; S370; P371; V372; I373; A374; A375; A376; N377; P378; L379; G380; M381; P382; V383; P384; A385; A386; A387; G388; A389; Q390; Q391	0.12532	2374.6	4165.5	0.363083	L50; G51; T52; G53; S54; F55; R57; V58; A71; K73; L75; K82; L83; K84; Q85; E87; H88; T89; E92; V105; M121; E122; E128; F130; S131; L133; R134; R135; G137; R138; D167; K169; P170; E171; N172; L174; T184; D185; G187; F188; K190; T196; W197; T198; L199; C200; G201; T202; P203; E204; Y205; L206; I211; L212; S213; E231; A234; G235; Y236; P237; F240; A241; D242; Q243; P244; I245; Q246; Y248; E249; V252; P259; H261; F328; D329; D330; Y331	0.216524	2129.8	4085.78	0.342654	2.66406	8.4362	-25.7391	-35.4722	0.011224
P68400	P23246	R43; K44; L45; G46; R47; E52; K71; P72; N118; T119; Q123; L124; Q126; T127; L128; T129; D130; Y131; D132; R134; F135; H160; H166; E167; H168; R169; R228; V285; S287; E288; Q290; H291; V293; S294; P295; E296; P322; Y325; T326; V327; V328; K329; D330; Q331; A332; R333; M334; G335; M339; T344; P345; V346; S347; N350	0.138107	2164.01	4002.87	0.350908	S139; G140; A141; P142; P143; P149; T150; P151; T152; P153; P154; P155; A156; P170; S171; S172; G173; P175; T176; T177; P178; P179; Q180; A181; G182; G183; P184; P185; P186; L386; E389; A390; S392; Q393; F394; K426; R430; E433; G434; V435; F436; L437; L438; T439; T440; P442; Y527; H530; Q531; L534; L535; D538; L539; R541; R542; E545; L546; R548; M549; L552; E556; R560	0.087694	2152.54	4072.36	0.345795	11.12	0.463333	-11.6686	-22.6975	0.228056
P68400	P23396	E63; T127; T129; D130; Y131; D132; F135; H166; E167; H168; R169; R228; R278; R280; W281; E282; S287; E288; H291; P295; E296; L298; D299; D302; K303; R306; H321; P322; Y325; T326; K329; D330; Q331; R333; M334; G335; S336; S337; S343; M351; M352; S353; G354; I355; S356; S357; V358; P359; P361	0.12532	1654	3694.41	0.309251	M1; Q4; I5; K8; R9; F11; V12; G15; I16; A19; E20; N22; E23; T26; I99; E103; R106; V137; S139; G140; K141; R146; A147; K148; S149; K151; H159; S160; G161; D162; V164; N165; Y166; T170; V172; R173; H174; V175; L176; V181; L182; G183; K185; K187; E216	0.185185	1657.59	3471	0.323206	4.83152	6.0394	-7.1755	-14.4483	0.498591
P68400	P23443	Y26; E27; V31; W33; N35; Q36; D37; D38; Y39; Q40; L41; V42; R43; K44; L45; G46; R47; G48; K49; Y50; S51; E52; V53; F54; E55; A56; I57; I59; T60; N62; K64; V66; V67; K68; I69; L70; K71; P72; V73; K74; K75; K76; K77; I78; K79; R80; E81; I82; V101; K102; D103; P104; V105; S106; R107; T108; P109; A110; F113; H115; V116; N117; N118; T119; D120; Q123; R155; D156; K158; H160; N161; M163; I174; D175; G177; L178; E180; Y188; N189; R191; V192; A193; S194; R195; K198; Q207; N238	0.222506	3288	5192.51	0.387712	R5; R7; D8; G9; F10; A13; D15; F16; D18; R19; V27; F28; D29; I30; D31; L32; D33; Q34; P35; E36; D37; A38; S40; E41; D42; E43; L44; E45; E46; G47; G48; Q49; L50; N51; E52; S53; M54; D55; H56; V59; G60; P61; Y62; E63; L64; G65; M66; C69; E70; K71; F72; I74; E76; S78; V79; N80; G82; P83; K85; R87; K127; Q163; T164; G165; E402; N405; Q406; L409; G410; F411; T412; I432; S434; P435; R436; R437; F438	0.146667	3380.03	6109.72	0.356177	5.69884	7.19854	-16.463	-33.8288	0.312347
P68400	P23511	W33; G34; N35; D37; D38; Y39; Q40; L41; V42; R43; K44; F54; E55; I57; N58; I59; T60; N61; N62; E63; K64; T96; A98; D99; E114; H115; N117; N118; T119; Q123; L124; Q126; T127; L128; T129; D130; Y131; D132; D165; H166; E167; H168; R169; K170; R228; K229; E230; H286; S287; E288; Q290; H291; R333; M334; G335; V346; S347; S348; A349; N350; M351; M352; S353; G354; I355; S356; S357; V358; T360; P361; S362; P363; L364; G365; P366; L367; A368; G369; S370; P371; V372; I373; A374; A375; A376; N377; P378; L379; G380; M381; P382; V383; P384; A385; A386; A387; G388; A389; Q391	0.253197	4400.59	7404.8	0.372761	Q27; G28; G29; V30; P59; M61; Q68; I70; T71; S72; Q111; I112; Q113; I114; G117; Q118; A119; Q131; I133; Q135; Q136; P137; Q138; T139; A140; T142; T146; T148; Q149; Q151; I152; V154; Q155; G156; Q157; Q158; V159; A160; Q161; T162; E164; Q166; T167; I168; V169; Y170; Q171; P172; V173; N174; A175; D176; T178; I179; L180; Q181; Q182; V183; T184; V185; P186; V187; S188; G189; M190; I191; T192; I193; P194; S197; N209; T210; N211; T212; T213; S214; V220; V222; L224; P225; V231; S233; G234; G235; M236; M238; V240; P241; Q250; I252; P253; L254; P255; M259; E261; E262; P264; L265; Y266; V267; N268; Q271; Y272; R274; I275; R278; R279; K293; E294; R295; R296; K297; Y298; L299; H300; R303; H304; A307; M308; R310; K311; R312; G313; E314; G315; G316; R317; F318; F319; S320; E323; I344	0.380403	4003.12	8738.68	0.314172	7.61568	0.71397	-44.2542	-59.5795	0.031972
P68400	P23588	Q36; D37; Y39; Q40; L41; V42; R43; K44; L45; G46; R47; G48; K49; Y50; S51; E52; V53; F54; E55; A56; I57; I59; N62; K64; V66; V67; K68; I69; L70; K71; P72; V73; K74; K77; R80; I95; V101; K102; D103; P104; V105; S106; T108; P109; A110; F113; E114; H115; V116; N117; N118; T119; D120; K122; Q123; L124; Y125; Q126; T127; R155; D156; K158; P159; H160; N161; M163; D165; H166; E167; I174; D175; G177; L178; N189; V190; R191; V192; A193; S194; R195; Y196; F197; K198; L202; L203; V204; D205; S224; F227; R228; K229; E230; P231; F232; H234; G235; H236; D237; N238; Y239; D240; V243; R244; K247; V248; E264; L265; D266; R268; F269; D271; I272; H276; K279; R283; F284; V285; H286; S287; E288; N289; T344; P345; Q390; Q391	0.319693	4613.94	6815.64	0.403684	M1; A2; A3; S4; A5; K6; K7; N9; K10; K11; T14; I15; S16; L17; T18; F20; L21; A22; D24; G28; G29; T32; Y33; V34; S35; K36; V38; S39; W40; A41; F184; R188; R202; D206; S207; F208; Y211; D217; S219; F220; G221; D222; K223; Y224; R225; D226; R227; Y228; S230; D231; R232; Y233; D235; G236; Y237; R238; Y241; R247; D260; D265; D267; R268; G269; Y270; S272; S276; G277; R278; R279; A280; F281; G282; E299; D300; R301; Y302; D303; S312; D314; R417; S418; R419; T420; G421; S422; E423; S424; Q426; S430; S433; S434; A437; R438; E441; S442; K444; S445; E447; N448; E449; L451; N452; K453; E454; E455; D456; H458; S459; P460; T461; N490; P491; P492; R494; Q496; S497; T500; N542; S544; R561; K562; K565; Y593; L596; S597; G600; D602	0.207856	4193.69	5963.68	0.412872	18.1661	14.0787	11.0749	-47.5149	0.947117
P68400	P23759	Y12; T13; D14; V15; H18; R19; P20; E22; Y23; E32; N61; E63; K64; K83; E86; N87; R89; G90; P92; T96; A98; E114; H115; V116; N117; T129; D130; Y131; D132; R134; Y138; D145; Y146; S149; M150; D165; H166; E167; H168; R169; K170; R172; F227; R228; K229; F232; F233; H234; R244; K247; V248; R275; H276; S277; R278; K279; R280; W281; E282; R283; F284; V285; H286; S287; E288; N289; Q290; H291; L292; V293; S294; P295; E296; L298; D299; D302; K303; R306; L313; R316; E317; M319; E320; H321; P322; F324; Y325; T326; V328; K329; D330; Q331; A332; R333; M334; G335; S336; S337; S338; M339; P340; G341; G342; S343; T344; P345; V346; S347; S348; N350; M351; M352; S353; G354; I355; S356; S357; V358; P359; T360; P361; S362; P363; L364; G365; P366; L367; A368; G369; S370; P371; V372; I373; A374; A375; A376; N377; P378; L379; G380; M381; P382; V383; P384; A385; A386; A387; G388; A389; Q390; Q391	0.386189	7696.24	11108.2	0.409278	M1; A2; A3; L4; P5; G6; T7; P9; R10; M11; G17; Y20; P21; R22; T23; G24; F25; P26; L27; L33; R37; V38; N39; Q40; L41; G43; V44; F45; I46; N47; G48; R49; P50; L51; P52; H54; I55; R56; H64; H65; G66; I67; R68; P69; C70; V71; R74; Q75; L76; R77; V78; S79; H80; G81; C82; S84; K85; C88; R89; E92; T93; G99; A100; I101; G102; G103; S104; K105; P106; S150; G151; S154; R158; K176; E177; D178; D179; E181; K182; K185; H186; S187; I188; D189; I191; L192; G193; D194; R198; D200; E201; G202; S203; D204; V205; E206; S207; E208; P209; L211; R215; K216; Q217; R218; R219; Y241; I244; Y245; R247; E248; E258; A259; Q262; V263; A283; N285; H286; L287; L288; P289; G290; F292; P293; P294; T295; P302; Y303; Q304; P306; I315; S316; Q317; G319; G320; P328; L329; P330; P331; H335; A344; A345; A346; D347; T348; S349; S350; A351; Y352; H356; S357; F358; S360; Y361; D363; S364; F365; M366; N373; H374; M375; N376; S383; P384; Q385; S407; P408; L409; H410; L413; I419; S424; R426; A427; D428; K431; P432; P437; T438; S439; Q440; A441; Y442; C443; P444; P445; T446; Y447; S448; T449; Y452; A458; G459; Y460; Q461; Y462; Y465; G466; Q467; T468; A469; V470; Y472; L473; A474; K475; N476; V477; S478; L479; S480; T481; R483; R484; M485; K486; L487; G488; E489; V493; L494; L497; Q503; A504; Y505	0.443564	7067.24	13077	0.350832	7.99269	2.16751	-71.5394	-103.69	0.02799
P68400	P24046	N35; Q36; D37; Q40; L41; V42; R43; K44; L45; G46; R47; E52; F54; E55; I57; K64; D103; P104; V105; R107; N117; N118; T119; D120; Q123; L124; Q126; T127; L128; M163; I164; D165; H166; E167; P359; P361; S362; P363; L364; G365; L367; A368; G369; S370; P371; I373; A374; A375; N377; P378; L379; G380; M381; P382; V383; P384; A386; A387; A389; Q390; Q391	0.15601	2212.75	4493.23	0.329966	L298; D306; R307; R308; A309; V310; P311; V314; P315; L316; G317; I318; T319; T320; V321; L322; F356; V359; L360; Y362; A363; N366; Y367; T369; T370; Q372; E373; R374; E376; Q377; R380; E381; C385; T386; G388; L389; P390; P391; P392; R393; T394; A395; M396; L397; R422; M423; M424; V425; Q426; L427; L429; E432; R433; S434; S435; Q437; R438; R442; Y445; R449; I450; T452; H453	0.131524	2151.43	4444.68	0.326166	6.41587	2.74966	-16.9556	-25.4044	0.209045
P68400	P24534	R21; E22; W24; D25; Y26; E27; S28; V30; V31; E32; W33; K49; Y50; V73; K74; K75; K76; K77; R80; P104; R107; R155; D156; K158; G177; L178; E180; F181; H183; Q186; E187; Y188; N189; V190; R191; V192; A193; S194; R195; Y196; K198; F227; R228; K229; H234; H236; D237; N238; Y239; D240; V243; R244; K247; P267; R268; N270; D271; I272; G274; R275; H276; K279; E282; R283; F284; V285; H286; S287; E288; H291	0.179028	2486.82	5341.36	0.317676	K7; Q32; A36; E39; A40; S42; E63; K64; K66; A67; K73; K74; A75; L76; D86; T87; T88; G89; S90; G91; A92; T93; D94; S95; K96; D97; D98; D99; D100; I101; D102; L103; F104; G105; S106; D107; D108; E111; S112; A115; K116; L118; R119; R122; L123; Q125; Y126; E127; K129; K147; P148; W149; D150; D151; V180; G181; Y182; I184; T200; D201; E204; E205; T208; E211; V214; Q215; S216; M217; D218; V219; F222	0.315556	2623.61	5866.2	0.30903	5.47899	14.4802	6.01652	-13.9657	0.793573
P68400	P25205	R43; K44; L45; G46; R47; G48; K49; Y50; S51; V53; E63; K64; V66; V73; K77; R89; G90; G91; P92; N93; I94; T96; E114; H115; N117; N118; T119; D120; K122; Q123; L124; Y125; Q126; T127; L128; T129; D130; Y131; D132; R134; F135; Y136; D156; K158; H160; M163; D165; H166; E167; H168; R169; K170; R172; I174; D175; G177; L178; V190; R191; V192; A193; S194; R195; Y196; K198; D205; F227; R228; K229; E230; P231; H234; H236; D237; N238; Y239; D240; V243; R244; K247; V248; D266; R268; F269; I272; R275; H276; S277; K279; R280; E282; R283; F284; V285; H286; S287; E288; Q290; H291; V293; S294; P295; E296; L298; P322; Y325; T326; K329; D330; Q331; R333; M334; G335; S336; S337; S338; M339; P340; G341; G342; S343; T344; P345; V346; S347; S348; N350; M351; M352; S353; G354; I355; S356; S357; V358; P359; T360; P361; S362; P363; L364; P366; L367; P371; V372; I373; A374; A375; G380; M381; P382; V383; P384; A385; A386; A387; G388; A389; Q390; Q391	0.409207	5945.79	11212.6	0.346525	M1; A2; G3; T4; V5; N68; A69; F70; E71; P113; R114; T115; L116; T117; S118; C119; L121; S122; T132; K133; S135; R138; P139; K140; V141; Y159; S160; D161; L162; T163; P169; S170; S171; S172; V173; Y174; P175; T176; T186; Y188; Y193; H196; Q197; T198; P209; G211; Q212; L213; P214; R215; S216; V217; D218; I220; Y241; R242; C243; L244; P245; K247; K248; G249; G250; Y251; T252; S253; G254; T255; F256; R257; T258; V259; S306; I307; P347; S348; A350; S352; Q353; R356; T369; R371; G372; T384; D385; Q386; E387; T388; G389; E390; R392; E394; D409; E410; Q493; D494; I497; S498; V501; L502; H505; R506; R508; G515; D516; A517; M518; P519; L520; A523; E669; D670; E671; S672; E673; E675; E679; E683; D684; Q687; K688; K690; R691; R692; T694; R695; Q696; P697; D698; K700; G702; D703; S704; Y705; D706; P707; D709; F710; S711; D712; T713; E714; E715; E716; M717; P718; Q719; V720; H721; T722; P723; K724; A726; D727; E730; S742; R743; K745; A746; V749; A750; D753; R756; D775; S776; E777; E778; F780	0.207921	6034.68	11177.5	0.350605	6.34366	5.84284	-28.8219	-58.7169	0.171588
P68400	P25686	Y26; E27; Q36; D37; Y39; Q40; L41; V42; R47; G48; K49; Y50; S51; E52; F54; I59; V67; I69; L70; K71; P72; V73; K74; K75; K76; K77; R80; V101; K102; D103; P104; V105; S106; R107; T108; A110; K122; Q123; Q126; R155; K158; H160; D175; L178; E180; N189; R191; V192; A193; S194; R195; Y196; F197; K198; D205; F227; R228; K229; E230; P231; F232; H234; G235; H236; D237; N238; Y239; D240; V243; R244; K247; V248; D266; P267; R268; F269; D271; I272; G274; R275; H276; K279; R283; F284; H286; G354; S356; S357; V358; P359; T360; P361; S362; P363; L364; L367; S370; P371; V372; I373; A374; A375; A376; N377; P378; L379; G380; M381; P382; V383; P384; A385; A386; A387; G388; A389; Q390; Q391	0.30179	4921.59	8316.62	0.371772	P11; R12; S13; A14; S15; K59; H60; R62; E63; I64; D66; R67; Y68; P80; E84; A85; S87; F92; F94; F123; Q127; N128; R129; G130; S131; R132; H133; S134; G135; P136; F137; F138; T139; F140; S141; S142; S143; F144; P145; G146; H147; S148; D149; F150; S151; S152; S153; S168; T169; S170; T171; T172; F173; V174; Q175; G176; R177; R178; I179; T180; T181; R182; R183; V192; V194; E196; S202; T204; G207; Q235; V236; Q237; Q238; T239; P240; A241; S242; C243; P244; L245; D246; S247; D248; L249; S250; D252; E253; D254; L255; Q256; L257; A258; M259; A260; Y261; S262; L263; S264; E265; M266; E267; A268; K271; P273; Q284; R286; P287; K288; A289; Q290; H291; Q292; D293; P294; G295; L296; Q300; R304; G305; T308; E315; K317; A318; S319; C321; L322; L324	0.391975	4885.57	8742.73	0.358487	6.32191	4.89438	-35.0593	-57.7536	0.158304
P68400	P25705	N35; Q36; D37; D38; Y39; Q40; L41; V42; R43; K44; R47; E52; F54; E55; A56; I57; I59; T60; N62; K64; V67; I69; L70; K71; P72; D103; P104; V105; S106; T108; A110; N117; N118; T119; Q123; L124; Q126; T127; L128; T129; D130; Y131; D132; D165; H166; E167; H168; R169; R228; H291; T326; K329; D330; A332; R333; M334; G335; S336; S337; S338; P340; G341; L364; P366; L367; G369; P371; V372; I373; A374; A375; N377; P378; L379; G380; M381; P382; V383; P384; A385; A386; G388; A389; Q390; Q391	0.217391	3171.7	6093.72	0.342316	M1; L2; S3; R5; V6; A7; A9; V10; R12; A13; L14; R16; R17; A18; V21; R23; N24; L26; G27; S28; F30; I31; A32; R34; N35; S39; Q44; K45; I77; G78; D79; L102; F119; G120; N121; D122; K123; L124; V150; D152; A153; L154; N156; A157; I158; D159; G160; D213; R214; Q215; G250; K252; R253; S254; V256; A257; Q258; V260; S276; A277; T278; A279; S280; D281; A283; L285; Q286; K316; V319; A320; R322; Q323; L326; L327; R329; P332; G333; R334; E335; A336; Y337; E371; T372; Q373; A374; D376; A379; T397; E398; F400; Y401; R405	0.166365	3149.25	6216.02	0.336269	4.74612	4.1133	-29.2513	-40.7484	0.06776
P68400	P25788	R19; Y23; E32; W33; G34; N35; Q36; D37; D38; I59; T60; N61; E63; E86; R89; G90; P92; T96; L97; A98; D99; I100; K102; D103; P104; V105; R107; E114; N117; K142; D165; E167; H168; K170; R172; S336; S337; S338; M339; P340; G341; G342; S343; T344; P345; V346; S347; N350; M351; M352; S353; G354; I355; S356; S357; V358; P359; T360; P361; S362; P363; L364; G365; G380; M381; V383; A385; A386; A387; G388; A389; Q390; Q391	0.186701	2309.3	4590.17	0.334707	M1; S2; S3; I4; G5; G7; D9; L10; S11; S13; T14; Q23; Y26; A27; K29; A30; N33; S34; S35; K52; L53; L55; S56; K57; L58; Y59; E60; G62; S63; N64; K65; R66; F68; G80; L81; L82; A83; D84; R86; S87; D90; I91; E94; E95; N98; R115; M118; Y119; A122; Y123; L125; Y126; S127; A128; V129; R130; P131; F132; G133; K168; K206; D207; K208	0.247059	2261.89	4394.75	0.339795	7.87541	3.93771	-16.8096	-28.1507	0.196451
P68400	P25789	Q126; T127; L128; T129; D130; Y131; D132; R134; H166; E167; H168; R169; K170; R228; V285; S287; E288; Q290; H291; V293; S294; P295; E296; T326; K329; D330; A332; R333; M334; G335; N350; M351; M352; S353; G354; I355; S356; S357; P359; T360; S362	0.104859	1405.46	3054.9	0.315101	T10; I11; F12; P14; E15; G16; L18; L38; A39; N40; Y97; P106; E108; Q109; T112; C115; D116; Q119; T122; Q123; F124; K141; H142; Y143; G144; F145; Q146; L147; Y148; S153; G154; N155; Y156; G157; G158; W159; K160; A161; T162; V172; E181	0.157088	1404.75	2621.21	0.348923	4.27014	2.13507	-8.76403	-12.5444	0.234922
P68400	P26373	E32; G34; N35; D37; D38; Q40; V42; I57; I59; T60; N61; N62; D99; L364; L367; A368; G369; S370; P371; V372; I373; A374; A375; A376; P378	0.063939	741.813	1535.12	0.325794	K37; A41; A43; R44; R45; A47; P48; K130; P131; S132; A133; P134; K135; D138; S139; A141; E143; L144; K145; L146; A147; T148; Q149	0.109005	776.399	2014.02	0.278238	6.58669	2.63468	-7.02967	-9.99394	0.289405
P68400	P27824	Y26; D38; R47; G48; K49; Y50; N58; I59; T60; N61; N62; E63; K68; I69; L70; K71; P72; V73; K74; K76; K77; I78; R80; E81; D103; P104; V105; S106; R107; T108; K122; R155; D156; K158; P159; H160; N161; I174; D175; G177; L178; E180; Q186; E187; Y188; N189; V190; R191; V192; A193; S194; R195; Y196; F197; K198; L202; L203; D205; Q207; K229; E230; P231; H234; H236; D237; N238; Y239; R244; K247; V248; D266; R268; I272; L273; G274; R275; H276; S277; R278; K279; R280; R283; F284; E320; P322; Y325; V327; V328; K329; D330; Q331; A332; R333; S336; M339; P340; G341; G342; S343; T344; P359; T360; P361; P363; L364; G365; P366; A368; G369; A375; A376; N377; L379; G380; M381; P382; A389; Q390; Q391	0.304348	3735.91	7560.76	0.330709	L10; E19; D26; K220; R221; P222; D223; A224; F248; V257; N258; S259; G260; N261; N264; D265; M266; T267; P268; P269; E277; D278; P279; D281; R282; K283; E285; E289; R290; P291; K292; I293; P294; W304; A310; K311; P332; A336; E337; P339; D341; W342; D343; D345; M346; D347; G348; E349; W350; E351; A352; P353; Q354; V373; Y379; K380; G381; K382; K384; M387; I396; W397; K398; P399; E479; I499; C503; E550; K553; S554; D555; A556; E557; E558; D559; G561; T562; V563; S564; Q565; E566; E568; D569; R570; K571; E576; D577; E578; I579; L580; N581; R582; S583; P584; R585; N586; R587; K588; P589; R590; R591; E592	0.172297	3838.3	7702.84	0.332575	6.60135	12.4105	3.56158	-25.0255	0.885414
P68400	P29590	M1; S2; G3; P4; V5; P6; R8; Y12; D14; V15; T17; H18; R19; P20; R21; E22; Y23; W24; D25; Y26; E27; S28; H29; V30; V31; E32; W33; G34; N35; Q36; D37; D38; Y39; Q40; L41; V42; R43; K44; L45; G46; R47; G48; K49; Y50; S51; E52; V53; F54; V67; I69; L70; K71; P72; V73; K74; K75; K76; K77; I78; K79; R80; K83; E86; N87; R89; G90; D99; V101; K102; D103; P104; V105; S106; R107; T108; P109; A110; N118; D120; Q123; Y146; S149; M150; D156; K158; H160; N161; M163; I174; D175; G177; L178; E180; H183; P184; G185; Q186; E187; N189; V190; R191; V192; A193; S194; R195; Y196; K198; L202; L203; D205; Q207; M208; H236; D237; N238; Y239; D240; V243; R244; K247; V248; E264; D266; P267; R268; D271; I272; K279; R283; F284; V285; H286; R316; P340; S356; S357; V358; P359; P361	0.355499	5072.3	9069.66	0.35867	M1; E2; P3; A4; P5; A6; R7; S8; P9; R10; P11; Q13; R17; Q19; P21; T22; M23; P24; P25; P26; E27; T28; W157; F158; K160; N191; N193; H194; R195; T196; T198; L199; S201; I202; C212; C213; S214; A216; L217; L218; S220; K226; C227; D228; V557; V558; I559; S560; S561; S562; E563; D564; S565; D566; A567; E568; N569; S570; S571; S572; R573; E574; L575; D576; D577; S579; S580; E581; S582; S583; D584; L585; Q586; L587; E588; G589; P590; S591; T592; L593; V595; L596; D597; E598; N599; L600; A601; R671; E692; I694; N695; R696; L697; W698; Q701; E702; F772; S773; Q776; S780; H801; N802; V803; S804; M806; E807; L809; S810; A811; R813; R814; D815; G819; K822; Y823; R825; Y826; G864; S866; T867; P868; L869; A870; G871; R872; L874; A875; E876; R877; A878; S879; Q881; S882	0.150794	5312.18	10871.6	0.328241	8.85938	4.81488	-16.8143	-46.5412	0.459362
P68400	P29692	Y26; K44; R47; G48; K49; Y50; S51; E52; F54; I69; K71; P72; V73; K74; K75; K76; K77; R80; D103; V105; S106; R107; T108; P109; K122; R155; D156; K158; P159; H160; D175; G177; L178; E180; N189; R191; V192; A193; S194; R195; Y196; F197; K198; E230; P231; H234; N238; S353; G354; I355; S356; V358; P359; T360; P361; P363; L364; V372; I373; A374; A376; N377; L379; G380; M381; P382; V383; P384; A386; A387; G388; Q390; Q391	0.186701	2420.25	4376.96	0.356065	M1; A2; T3; N4; F5; L6; H8; E9; W12; F13; F25; Y26; M29; Q130; H131; V132; S133; P134; M135; R136; Q137; E139; A142; K143; K144; T147; A149; E150; D151; D152; E153; D154; D155; D156; I157; D158; L159; F160; G161; S162; D163; E165; D168; A171; A172; R175; E176; L179; R180; Y182; A183; E184; K186; A187; K189; P190; A191	0.202847	2455.85	4590.13	0.348546	4.92196	8.61343	-20.056	-33.1974	0.162525
P68400	P30305	Q36; D37; Y39; Q40; L41; V42; R43; K44; L45; G46; R47; G48; K49; Y50; S51; E52; V53; F54; E55; I57; N62; K64; V66; V67; K68; I69; L70; K71; P72; V73; K74; K76; K77; R80; I95; V101; K102; D103; P104; V105; S106; T108; A110; F113; E114; H115; V116; N117; N118; T119; D120; K122; Q123; L124; Y125; Q126; T127; L128; T129; Y131; D132; R155; D156; K158; P159; H160; N161; M163; D165; H166; E167; H168; R169; K170; I174; D175; L178; E180; N189; R191; V192; A193; S194; R195; Y196; F197; K198; R228; K229; E230; P231; H234; H236; H286; E288; H291; D330; R333; M334; G335; S336; V346; S347; S348; A349; M351; M352; S353; G354; I355; S356; T360; P361; S362; P363; L364; L367; I373; A374; A375; A376; N377; P378; L379; G380; M381; P382; V383; P384; A385; A386; A387; G388; A389; Q390; Q391	0.347826	5935.87	8727.51	0.404809	M1; E2; V3; P4; Q5; P6; E7; P8; A9; P10; G11; S12; S15; V19; G21; Q24; L40; R45; A47; S49; S50; V52; T53; T54; L55; T56; M59; H60; L85; S89; S91; R92; R93; A94; S95; E96; S97; S98; E102; S104; E105; S106; D108; A109; G110; L111; C112; M113; D114; S115; P121; A124; E125; F128; S182; A185; S186; S187; G189; E190; D191; K192; E193; N194; D195; G196; F197; V198; F199; K200; T206; H207; P208; A223; F224; Q226; S229; L234; M235; S257; L258; T259; P260; A261; E262; G263; D264; T265; E266; E267; D268; D269; F271; V272; D273; I274; S277; D278; M289; L292; I293; P296; L297; Y312; S313; K314; C315; Q316; R317; L318; F319; R320; P322; S323; M324; P325; C326; I329; I332; L333; R350; R352; L371; R372; S373; K374; S375; L376; C377; H378; D379; E380; I381; E382; L385; H389; R390; L392; Y396; R461; E464; L468; K469; S470; P471; R499; F500; R502; E503; R504; R506; A507; V508; N509; D510; Y511; P512; Y515	0.272414	5309.8	8040.88	0.397718	9.78154	4.44616	-47.1973	-80.9205	0.053767
P68400	P30307	H29; V30; V31; E32; W33; G34; N35; Q36; D37; D38; Y39; Q40; L41; V42; R43; K44; L45; G46; R47; G48; K49; Y50; S51; E52; V53; F54; E55; I57; I59; T60; N62; K64; V66; V67; K68; I69; L70; K71; P72; V73; K74; K75; K76; K77; I78; K79; R80; I95; K102; D103; P104; V105; S106; R107; T108; P109; A110; F113; N118; D120; R155; D156; K158; H160; N161; M163; I174; D175; L178; N189; R191; V192; A193; S194; R195; K198; N238; G354; S356; V358; P359; T360; P361; S362; P363; A385; A386; A387; G388; A389; Q391	0.232737	3745.97	5603.38	0.400666	S2; G18; P19; S20; F21; R22; S23; N24; R26; S75; N76; S78; S79; G80; E81; M112; M119; Q125; T130; N132; G133; D135; R136; H138; R139; R141; D142; A143; M144; C145; S146; S147; S148; A149; N150; K151; E152; N153; D154; N155; G156; N157; V159; D160; M163; K164; G167; S168; P169; I170; T171; T172; V173; P174; L176; E189; I190; E193; L194; E196; F197; S198; K200; D201; Q202; A204; K205; V206; S207; R208; S209; G210; L211; Y212; R213; K260; S263; L264; I267; S296; G297; K298; H299; Q300; D301; C377; E378; F379; S381; E382; R383; R389; K413; R417; P434; M435; H436; H437; Q438; K441; L444; L445; R448; K452; E455	0.221987	3607.73	6076.18	0.372549	9.791	4.8955	-22.0325	-44.7146	0.290958
P68400	P30419	R19; R21; E22; W24; D25; Y26; E27; S28; H29; V30; V31; E32; W33; G34; N35; Q36; D37; D38; Y39; Q40; L41; L45; G46; R47; G48; K49; Y50; S51; E52; V53; F54; N58; I59; T60; N61; N62; V66; V67; K68; I69; L70; K71; P72; V73; K74; K75; K76; K77; K79; R80; K83; E86; N87; R89; G90; G91; T96; A98; D99; I100; V101; K102; D103; P104; S106; R107; T108; P109; A110; N118; D120; K122; Q123; Y146; S149; M150; R155; D156; K158; H160; N161; M163; I174; D175; G177; L178; E180; Q186; E187; Y188; N189; V190; R191; V192; A193; S194; R195; Y196; F197; K198; L202; L203; D205; Q207; H236; D237; N238; Y239; E264; D266; R268; A332; R333; M334; G335; S337; S338; S343; T344; P345; V346; S347; S348; A349; N350; M351; M352; S353; G354; I355; S356; S357; V358; P359; T360; P361; P366; L367; A368; G369; S370; P371; I373; A374; A375; A376; N377; P378; L379; G380; M381; P382; V383; P384; A385; A386; A387; G388; A389; Q390; Q391	0.411765	6533.08	11048.3	0.371591	M1; A2; S5; E6; K10; P11; P12; A13; P14; P15; L16; P17; Q18; M19; M20; E21; G22; N23; G24; N25; H29; C30; S31; D32; C33; E34; N35; E36; E37; D38; N39; S40; Y41; N42; R43; G44; L46; S47; P48; A49; N50; D51; T52; G53; A54; K55; K56; K58; K59; K60; K62; K63; K64; K65; E66; K67; G68; S69; E70; D72; S73; A74; Q75; D76; M81; N82; S83; L84; P85; A86; E87; I89; Q90; Q93; K94; E97; Q103; P105; K107; T108; N179; Y180; V181; E182; D183; D184; D185; N186; M187; F188; R189; F190; Y192; I245; N246; F247; L248; C249; V250; H251; K252; K253; R255; S256; K257; R258; A260; Y281; T282; A283; G284; V285; L287; R295; Y296; W297; H298; S300; P303; I307; K310; F311; S312; H313; L314; S315; R316; N317; M318; T319; M320; Q321; R322; T323; L326; Y327; Y401; L403; S405; N409; H410; P411; K414; L416; A418; Y420; S421; V449; N451; L453; E463; K466; F467; G468; I469; G470; D471; G472; N473; L474; Y476; V494; L495; Q496	0.330645	6331.05	12040	0.344621	7.30715	4.04225	-31.4379	-61.9809	0.329893
P68400	P31749	M1; S2; G3; P4; R21; W24; D25; Y26; E27; S28; V30; V31; W33; K49; Y50; V73; K74; K75; K76; K77; I78; K79; R80; I82; K102; S106; R107; P109; L178; E180; F181; H183; Q186; E187; Y188; N189; R191; V192; A193; S194; R195; K198; V204; D205; Q207; D237; N238; Y239; N262; I263; E264; D266; P267; R268; N270; D271; I373; A374; A375; A376; N377; P378; L379; G380; M381; P382; V383; P384; A385; A386; A387; G388; A389; Q390; Q391	0.191816	3070.35	5590.01	0.354529	A58; Q59; L78; W80; T81; V83; L110; E114; E115; E116; E117; M118; D119; F120; R121; S122; G123; S124; P125; S126; D127; N128; S129; G130; A131; E132; E133; M134; E135; V136; S137; A139; K140; P141; K142; T172; R174; V192; A193; L196; R200; V201; Q203; N204; R206; H207; P208; K214; Y215; S259; D262; Y263; E267; K268; N269; V270; E298; G299; K301; M403; W413; Q414; Y417; E418; H468; P470; Q471; Y474; S475; A476; S477; G478; T479; A480	0.154167	3001.59	5266.1	0.363051	8.89337	3.29384	-8.34279	-24.0523	0.455067
P68400	P32121	R47; G48; K49; Y50; S51; K64; K68; L70; V73; K74; K77; R80; N117; N118; T119; D120; K122; Q123; Q126; T127; L128; T129; D130; Y131; D132; R134; D156; K158; H160; D165; E167; H168; R169; D175; G177; L178; N189; R191; V192; A193; S194; R195; Y196; F197; K198; R228; E230; P231; H234; G235; H236; D237; N238; R244; S287; E288; Q290; H291; E296; T326; K329; D330; R333; M334; S338; P340; G341; G342; S343; T344; P345; V346; S347; S348; A349; M351; M352; S353; G354; I355; S356; S357; V358; P359; T360; P361; S362; P363; L364; G365; P366; L367; A368; G369; A386; A387; G388; A389; Q390; Q391	0.255754	3039.85	6096.18	0.332732	G2; E3; K4; P5; G6; R8; K11; S13; C17; K18; L19; T20; Y22; R26; L43; V44; D45; P46; D47; R107; K108; L109; H112; R170; E177; Y210; H211; G212; E213; P214; T276; L278; S280; D281; R283; E297; D298; N300; H346; P347; K348; P349; H350; H352; L355; P358; Q359; S360; A362; P363; E364; T365; D366; V367; P368; V369; D370; T371; N372; L373; I374; E375; F376; N379; Y380; A381; D384; D385; I386; V387; F388; E389; D390; A392; R393; L394; L396; M399; Y404; D406; Q407; C409	0.200489	3133.28	5919.43	0.346115	8.09961	1.94391	-15.4178	-28.751	0.258684
P68400	P34932	R21; W24; D25; Y26; E27; S28; V30; V31; E32; W33; G34; N35; R47; L70; K71; P72; V73; K74; K75; K76; K77; I78; K79; R80; K102; D103; P104; V105; S106; R107; T108; P109; L124; T127; L128; T129; Y131; D132; R155; H166; E167; H168; R169; E180; F181; H183; Q186; E187; Y188; N189; R191; V192; E282; V285; S287; E288; Q290; H291; V293; S294; P295; E296; T326; K329; D330; Q331; A332; R333; M334; G335; S336; M339; S357; V358; P359; T360; P361; I373; A374; A375; A376; N377; M381; P382; V383; P384; A385	0.222506	3034.69	6173.76	0.329555	R19; G21; G22; I23; E24; T25; I26; A27; Y30; S31; D32; R33; C34; V132; L133; K134; A180; Y184; K185; E269; K272; L273; K275; L276; A279; N280; P285; S287; L362; S363; T364; T365; L366; N367; A368; D369; A371; R374; Q690; E691; E694; K697; L698; E701; K704; Q705; Q708; Y709; S765; K766; E769; I772; K773; T776; S777; S780; P781; I783; S784; Q797; Q802; N803; G804; P805; V806; D807; G808; Q809; G810; D811; N812; P813; G814; Q816; A817; A818; E819; Q820; G821; T822; D823; T824; A825; V826; D829; S830; L834; P835; E836; M837; D838; I839; D840	0.110714	3084.53	6669.11	0.316244	7.84414	4.57575	-19.2672	-35.1327	0.189524
P68400	P35221	G90; P92; T129; D130; Y131; D132; R134; Y138; K142; Y146; M150; H166; E167; H168; R169; H291; P295; E296; D299; R316; M319; E320; P322; Y325; T326; V328; K329; D330; Q331; A332; R333; M334; S337; S338; M339; G341; P363; L364; G365; P366; L367; N377; P378; L379; G380; M381; P382; V383; P384; A385; A386; G388; Q391	0.13555	1904.27	3632.81	0.343912	F296; S297; E298; E299; R302; E306; L309; E310; I313; S314; A317; L318; A320; D321; R330; E331; R332; I333; V334; A335; E336; C337; N338; A339; R341; Q342; L344; Q345; D346; S349; E350; M352; G353; A355; A367; K370; K373; K374; D377; R380; Q381; D640; S641; D706; S708; G709; K845; G848; M849; A850; S851; L852; N853; S858; K860; M861; A863; P864; E865; E873; K874; Q875	0.068433	1786.25	3912.02	0.313472	4.87737	3.79351	-12.6683	-19.2689	0.114442
P68400	P35226	Q36; D37; Y39; Q40; L41; V42; R43; K44; L45; R47; E52; F54; E55; I57; I59; N62; K64; V67; I69; K71; P72; V101; K102; D103; V105; S106; T108; A110; V112; H115; V116; N117; N118; E167; S370; P371; V372; I373; A374; A375; A376; N377; P378; L379; G380	0.11509	1433.63	2829.41	0.336292	D139; Q140; N141; D144; K146; V147; N148; K149; D150; K155; P199; R226; R228; P229; T230; C231; K232; R233; M234; K235; I236; S237; Q239; R240; D241; T244; E248; L249; S251; D252; S255; D256; A258; S260; P261; A262; G263; G264; I265; P266; S267	0.125767	1567.06	3163.71	0.331249	9.33119	1.99954	-9.84556	-17.1782	0.224503
P68400	P35269	G3; P4; R21; Y26; E27; W33; Q36; D37; Y39; Q40; L41; V42; R43; K44; R47; G48; K49; Y50; S51; E52; V53; F54; V67; K68; I69; L70; K71; P72; V73; K74; K75; K76; K77; I78; R80; E81; V101; K102; D103; P104; V105; S106; R107; T108; A110; K122; Y125; Q126; R155; D156; K158; P159; H160; D175; G177; L178; E180; Q186; E187; Y188; N189; V190; R191; V192; A193; S194; R195; Y196; F197; K198; L202; L203; V204; D205; Q207; R228; K229; E230; P231; F232; F233; H234; H236; D237; N238; Y239; D240; V243; R244; K247; V248; I263; E264; L265; D266; R268; F269; D271; I272; L273; G274; R275; H276; K279; R283; F284; H286	0.273657	4349.59	6901.85	0.386581	N32; A33; A34; D35; Y84; T147; P148; L149; A150; H152; R153; T154; L155; A157; A160; E161; E163; W164; E165; R167; N168; K169; L171; N172; F174; S175; K183; D186; Q187; D190; D209; D212; D213; E215; M216; S217; S218; D219; A220; S221; D222; A223; S224; G225; K236; K237; A238; E267; V271; D272; Y273; M274; S275; D276; G277; S278; S279; S280; S281; E283; E284; S287; K288; A291; E295; E296; G297; P298; K299; G300; V301; D302; Q304; S305; S308; E309; S311; E312; E314; K315; P316; E318; E319; D320; E322; E323; E326; K327; P332; Q333; E334; K336; R337; K339; D340; S341; E343; E344; S345; A392; E393; G394; G395; S396; S398; S399; T400; L401; R402; A404; A405; S406; L408; E409; K412; S436	0.224371	4155.46	6620.19	0.385635	9.40617	10.1116	1.78063	-31.9788	0.280124
P68400	P35659	P20; R21; E22; S28; H29; V30; V31; E32; W33; G34; N35; Q36; D37; D38; Y39; Q40; L41; V42; R43; K44; L45; G46; R47; G48; K49; Y50; S51; E52; V53; F54; I57; N58; I59; T60; N61; N62; E63; V66; V67; K68; I69; L70; K71; P72; V73; K74; K75; K76; K77; I78; K79; R80; K83; R89; I95; T96; L97; A98; D99; V101; K102; D103; P104; V105; S106; R107; T108; P109; A110; F113; E114; V116; N118; D120; K122; Q123; R155; D156; K158; P159; H160; N161; M163; I174; D175; G177; L178; N189; R191; V192; A193; S194; R195; Y196; F197; K198; E230; P231; D237; N238; G342; S343; T360; P361; S362; P363; L364; G365; P366; A368; G369; S370; P371; I373; A374; A376; N377; P378; L379; V383; P384; A385; A386; A387; G388; Q390; Q391	0.324808	4314.4	7561.1	0.363303	M1; S2; A3; A5; P6; A7; A8; E9; G10; E11; G12; T13; P14; T15; Q16; P17; A18; S19; E20; K21; E22; P23; E24; M25; P26; E31; S32; E35; E36; D37; E38; D39; D40; E42; E43; E46; K50; R58; K60; K61; V63; E64; R65; L66; T67; Q69; V70; S71; S72; L73; Q74; R75; E76; P77; F78; C89; H95; L98; S99; K100; K101; K102; T103; D104; R107; H110; R116; P117; G118; T119; V120; S121; S122; K124; K125; N126; G128; Q129; S196; K197; K198; T199; C200; S201; K202; P255; P256; K257; K258; T259; A260; K261; R262; E263; K264; P265; K268; A269; S271	0.264	4477.15	8826.56	0.336534	8.64466	5.68728	-21.1523	-47.3268	0.23854
