## Supplementary Table 2 for "AI-based structural modelling and pathogenic variant mapping across the human protein interactome" (part 64 of 158)

### Sheet: Table S2 (continued)
Supplementary Table 2. Structural, intermolecular bonding, and energetic properties of predicted protein interaction interfaces. Interface properties presented here include interface residue identities, interface residue fractions, and buried and accessible surface areas for each interacting protein. Additionally, interface properties presented for each interaction pair include intermolecular bond densities, solvation energies, stabilization energies, and PISA p-values. These properties were determined from the predicted interaction structures using PISA and subsequently calculated interface metrics as described in the main text.
P68400	P37088	R8; Y12; T13; D14; V15; T17; H18; R19; P20; E22; Y23; E32; Q40; R43; I57; I59; T60; N61; N62; K83; E86; N87; R89; G90; G91; P92; A98; D99; I100; T119; Q123; L124; Q126; T127; L128; T129; D132; Y138; D145; Y146; S149; M150; H166; E167; H168; R169; K170; R228; S287; E288; H291; R316; M319; A332; R333; M334; G335; S336; S337; S338; M339; P340; G341; G342; S343; T344; P345; A349; N350; M351; M352; S353; G354; I355; S356; V358; P359; T360; P361; S362; P363; L364; G365; P366; L367; A368; G369; A376; G380; M381; P382; P384; A385; A386; A387; G388; A389; Q390; Q391	0.253197	3844.81	6882.98	0.358397	E108; V114; S115; L116; I118; L158; Y162; Y164; S165; S166; T168; T169; V193; P196; P197; A200; R201; R202; A203; R204; S205; V206; A207; S209; R211; D212; N214; P215; V217; D218; W219; K220; D221; W222; K223; I224; Y241; S242; S243; G244; V245; D246; V248; R249; E250; R253; F254; I257; M301; Q336; L342; T345; V346; R350; M352; V353; D363; D364; G365; G366; F367; N368; R370; P371; V373; R380; E382; L384; R386; Y391; G392; Q413; Q414; I417; H418; F421; Y433; F435; Y436; W453; Y457; Y458; Q461; F464; S465; S466; D467; F472; K477; V481; S483; Y484; Q485; L486; S487; A488; Y490; S491; R492; S495; V496; T497; N519; K529; K534; N536; E538	0.15994	3668.21	7264.25	0.335534	7.18752	3.19446	-31.6631	-48.1167	0.022574
P68400	P37840	S2; G3; P4; V5; P6; R8; T17; R21; E22; W24; D25; Y26; E27; S28; K49; Y50; V73; K74; K75; K76; K77; K79; R80; R155; D156; K158; G177; L178; E180; F181; H183; P184; G185; Q186; E187; Y188; N189; V190; R191; V192; A193; S194; R195; K198; L203; D205; Q207; M208; N238; Y239; E264; L265; D266; P267; R268	0.140665	1928.91	3623.69	0.347389	M1; D2; S9; K10; E13; K80; E83; S87; A91; K96; K97; D98; Q99; L100; G101; K102; N103; E104; E105; G106; A107; P108; Q109; E110; I112; L113; E114; D115; M116; P117; V118; D119; P120; N122; E123; A124; Y125; E126; M127; P128; S129; E130; E131; Y133; Q134; E137; E139; A140	0.342857	1902.14	3880.26	0.328953	12.5292	6.2646	6.61496	-8.50648	0.874426
P68400	P38159	N35; Q36; D37; Y39; Q40; L41; V42; R43; K44; L45; G46; R47; G48; K49; Y50; S51; E52; V53; F54; E55; I57; I59; T60; N62; K64; V66; V67; K68; I69; L70; K71; P72; V73; K74; K75; K76; K77; I78; R80; I95; V101; K102; D103; P104; V105; S106; R107; T108; P109; A110; F113; V116; N117; N118; T119; D120; K122; Q123; Q126; T127; R155; D156; K158; P159; H160; N161; M163; I174; D175; G177; L178; N189; R191; V192; A193; S194; R195; Y196; F197; K198; R228; E230; P231; H234; G235; H236; D237; N238; Y239; R244; R268	0.232737	3892.95	5521.4	0.413512	M1; V2; F11; G13; G14; L15; T17; K47; S48; R49; G50; F51; K77; A78; I79; K80; E82; T85; K86; P87; E90; S91; G92; R93; R94; G95; P96; G133; Y134; M136; N137; F138; N139; M140; S141; S143; R144; G145; P146; L147; R180; R185; D188; P194; R195; R196; E197; P198; L199; P200; R202; R203; D204; Y206; L207; S208; R210; D211; Y214; S215; Y220; S221; S222; R223; Y225; D254; Y255; P256; S257; R258; G259; Y260; R282; D283; S284; Y285; S287; Y288; G289; N290; R292; D312; Y313; S314; S316; R317; D318; G319; Y320; G321; G322; S323; D325; S326; Y327; S328; S329; S330; R331; D333; L334; Y335; S337; R339; P350; M353; E354; R355; R390; Y391	0.28133	3471.75	5672.78	0.379653	9.5048	5.97445	-9.00473	-32.731	0.469243
P68400	P40337	R43; K44; L45; G46; R47; G48; K49; Y50; S51; K64; K68; L70; V73; K74; K76; K77; I78; R80; E81; H115; N117; N118; T119; D120; K122; Q123; L124; Q126; T127; L128; T129; D130; Y131; D132; R134; R155; D156; K158; P159; H160; N161; I164; D165; H166; E167; H168; D175; G177; L178; N189; V190; R191; V192; A193; S194; R195; Y196; F197; K198; Q207; F227; R228; K229; E230; P231; H234; H236; D237; N238; Y239; D240; V243; R244; K247; V248; D266; P267; R268; D271; I272; H276; K279; R283; F284; H286; S287; E288; Q290; H291; L292; V293; S294; P295; E296; P322; Y323; Y325; T326; P340; P366; L367; A368; G369; S370; P378; L379; G380; M381; P382; V383; P384; A385; A387; G388; A389; Q390; Q391	0.299233	3887.54	7709.38	0.335222	M1; P2; R4; A5; E6; W8; D9; E12; V13; E16; G19; E21; Y23; E26; D28; G29; G30; E31; E32; S33; E36; E37; S38; G39; P40; E41; E42; S43; G44; P45; E46; E47; L48; G49; A50; E52; E53; M54; E55; A56; G57; R58; P59; R60; P61; V62; R64; V66; N67; S68; R69; E70; P71; I75; C77; N78; R79; W88; F91; Q96; Y98; P99; L101; G104; T105; G106; R107; R108; I109; H110; S111; Y112; R113; G114; H115; L116; W117; S139; L140; N141; D143; G144; R205; I206; Q209; R210; M211; G212	0.413146	3960.3	7157.73	0.356205	8.40995	7.64541	-11.6063	-37.421	0.718958
P68400	P42166	R8; D14; N16; T17; H18; R19; P20; R21; E22; W24; D25; Y26; E27; S28; H29; V30; V31; W33; Q36; D37; Y39; Q40; L41; V42; R43; K44; L45; G46; R47; G48; K49; Y50; S51; E52; V53; F54; E55; I57; N58; I59; T60; N61; N62; E63; K64; V65; V66; V67; K68; I69; L70; K71; P72; V73; K74; K75; K76; K77; I78; K79; R80; E81; I82; R89; G90; G91; N93; I94; I95; T96; L97; A98; D99; V101; K102; D103; P104; V105; S106; R107; T108; P109; A110; E114; H115; V116; N117; N118; D120; K122; Q123; L124; T127; L128; T129; Y131; D132; F135; Y136; R155; D156; K158; H160; N161; M163; D165; H166; E167; H168; R169; K170; R172; I174; D175; G177; L178; E180; F181; H183; P184; Q186; E187; Y188; N189; R191; V192; A193; S194; R195; Y196; F197; K198; Q207; N238; D330; Q331; R333; M334; G335; S336; S337; S338; V346; S347; S348; A349; N350; M351; M352; S353; G354; I355; S356; S357; V358; P359; T360; P361; S362; P363; G365; P366; L367; A368; G369; P371; V372; I373; A376; N377; P378; L379; G380; M381; P382; V383; P384; A385; A386; A387; G388; A389; Q390; Q391	0.470588	7525.36	11577.4	0.393941	R50; P51; P52; L53; P54; A55; G56; N58; S59; K60; G61; P62; P63; D64; F65; S66; S67; D68; E69; E70; R71; E72; P73; T74; P75; V76; L77; G78; S79; G80; A81; A82; A84; G85; R86; R88; A89; R93; K94; A95; T96; K97; K98; T99; K101; R103; D106; K107; D108; D109; R173; Q174; N175; G176; S177; D179; S180; D181; R182; Y183; S184; N186; K190; K191; K196; V197; S199; T200; R201; D202; V204; F206; E208; L209; G210; T211; G215; G216; F218; F219; Q220; I222; S223; F224; P225; E226; I227; S228; R230; G234; S235; T236; E237; L238; Q239; A240; K242; K243; L270; E273; R274; F277; K281; H284; L288; K290; L353; K356; R357; L360; E361; S363; E364; S366; Q367; I369; S370; P371; A374; I377; R378; V381; L385; V390; L393; P394; G395; T396; P452; E455; L456; S458; S459; F460; A461; T463; S466; H467; T470; T471; A477; Q479; S480; Q481; H482; K484; I485; D486; A517; C518; K519; Y520; P521; V522; S523; S524; T586; A587; A590; K591; M593; Q594; I597; Q602; I603; S606; D607; S609; R610; T611; H612; Q613; L615; G616; L618; S619; K620; T621; Y622; D623; A625; S626; Y627; I628; C629; E630; A632; F633; D634; V636	0.273775	7541.92	13008.9	0.366989	7.43332	3.05297	-47.3413	-80.7644	0.304979
P68400	P42768	V30; V31; W33; Q36; D37; Y39; Q40; L41; V42; R43; K44; L45; G46; R47; G48; K49; Y50; S51; E52; V53; F54; E55; I57; I59; N61; N62; E63; K64; V66; V67; K68; I69; L70; K71; P72; V73; K74; K75; K77; I78; K79; V101; K102; D103; P104; V105; S106; R107; T108; P109; A110; V112; E114; H115; V116; N117; N118; T119; D120; K122; Q123; L124; Q126; T127; D156; K158; P159; H160; N161; M163; D165; H166; E167; H168; K170; I174; D175; G177; L178; N189; R191; V192; A193; S194; R195; Y196; F197; K198; R228; E230; P231; H234; S287; E288; Q290; H291; A368; G369; S370; P371; V372; I373; A374; A375; A376; N377; P378; L379; G380; M381; P382; V383; P384; A385; A386; A387; G388; A389; Q390; Q391	0.306905	5049.63	8274.22	0.378992	V50; V51; Q52; Y54; E62; H63; W64; V106; S108; T109; P110; T111; P112; F113; F114; T116; Q123; N127; F128; A129; E131; R138; I233; I238; G243; F244; K245; V247; H249; W252; D253; P254; Q255; G257; A279; D283; A284; E285; K288; Y291; D292; E295; D296; G323; N324; Q325; K336; G337; R338; L342; P343; P344; V345; P346; L347; G348; I349; A350; P351; P352; P353; P362; G363; R364; P368; P369; P370; P371; P372; P373; A374; L381; P383; P384; P386; M393; P394; P395; P396; P397; P398; P399; P400; P401; P403; P404; S405; S406; G407; N408; G409; P410; A411; P412; P413; G430; R431; G432; A433; L434; L435; Q437; I438; R439; Q440; G441; I442; L444; N445; K446; T447; G449; R477; I481; H482; S483; S484; D485; E486; G487; E488; D489; Q490; A491; G492; D493; E494; D495; E496; D497; D498; E499; W500; D501; D502	0.268924	4742.33	8825.4	0.34953	4.69773	3.47224	-35.6456	-52.1832	0.324295
P68400	P43034	E32; W33; G34; N35; D37; D38; Y39; Q40; V42; R43; E55; I57; I59; T60; N61; N62; K64; R89; A98; D99; L124; Q126; T127; T129; D130; Y131; H166; E167; H168; R169; R228; H286; S287; E288; Q290; H291; T326; K329; D330; R333; M334; G335; S336; S337; M351; M352; S353; G354; I355; S356; S357; V358; P359; T360; S362; P363; L364; G365; L367; A368; G369; S370; P371; V372; V383; P384; A385; A386; A387; G388	0.179028	2482.39	5612.27	0.30667	M1; V2; L3; S4; Q5; R6; Q7; R8; K53; K54; W55; T56; S57; V58; I59; R60; L61; Q62; K63; K64; V65; M66; E67; L68; E69; K71; L72; A75; K76; F79; L85; G86; K92; P118; V119; F120; S121; Y137; E138; T139; D159; H160; S161; K163; L164; Q180; P202; N203; G204; D205; V221; Q222; Q244; D245; E287; S288; Y290; S291; S294; K302; K306; P307; S348; H389; K390; T391; A392; Y394	0.165854	2510.42	6038.36	0.293658	6.00864	2.80403	-18.6205	-27.8853	0.146136
P68400	P43364	D25; Y26; E27; S28; H29; V30; V31; W33; K44; L45; G46; R47; G48; K49; Y50; S51; E52; V53; F54; V66; K68; I69; L70; K71; P72; V73; K74; K75; K76; K77; I78; K79; R80; E81; I82; I95; K102; D103; P104; V105; S106; R107; T108; P109; F113; H115; V116; N118; D120; K122; Q123; R155; D156; K158; H160; N161; M163; I174; D175; G177; L178; E180; Q186; E187; Y188; N189; V190; R191; V192; A193; S194; R195; Y196; F197; K198; D205; Q207; E230; P231; H236; D237; N238; R268; N377; L379; G380; M381; P382; V383; P384; A385; A386; A387; G388; A389; Q390; Q391	0.248082	3534.15	5331.02	0.398655	M1; R19; K22; R23; S26; G27; D28; F29; G30; L31; Q32; V33; S34; T35; M36; F37; S38; E39; D41; F42; Q43; S44; T45; R47; P52; Q53; L54; Q55; W56; S57; Q58; R62; Q64; R67; E68; Q69; A70; N71; L72; E73; D74; R75; S76; R78; Q146; A149; F151; G158; E161; L163; P164; A165; A166; E167; P175; Q176; E178; S179; F180; S181; P182; T183; A184; M185; D186; A187; I188; F189; G190; S191; L192; S193; D194; E195; G196; S197; G198; S199; Q200; E201; K202; E203; G204; P205; S206; T207; D210; L211; I212; E262; R265; R409	0.214452	3507.28	5460.44	0.3911	8.521	3.97647	-19.0771	-37.6068	0.256418
P68400	P46060	V31; W33; G48; K49; Y50; K71; P72; V73; K74; K75; K76; K77; I78; K79; R80; K102; P104; V105; S106; R107; T108; P109; K122; Q123; L124; Q126; T127; L128; T129; D130; Y131; D132; K158; H160; H166; E167; R169; L178; N189; R191; V192; A193; S194; R195; Y196; F197; K198; F227; R228; K229; E230; P231; H234; H236; D237; N238; H286; S287; E288; H291; D330; A332; R333; M334; G335; S343; T344; N377; P378; L379; Q391	0.181586	2382.82	5034.29	0.32126	F88; G90; R91; L92; R93; T94; I96; N122; A123; G125; P126; N151; G153; G155; R189; R191; E193; Q217; G219; N221; N244; D245; N246; T247; D273; L275; R277; N299; S301; F302; E304; K325; D327; N329; A355; S358; D359; D360; E361; D362; E365; E366; G369; E370; E371; E372; E373; E374; E375; A376; E377; E378; E380; E381; E382; E384; E385; E388; N508; N510; T511; T514; L517; L523; K524; S525; E526; D527; K528; P557; L558; A561; F562; K565	0.126065	2324.97	5031.18	0.316058	5.09793	10.6207	-0.480206	-15.1098	0.570528
P68400	P46777	M1; S2; P4; P6; Y12; V15; R19; P20; R21; E22; Y23; W24; D25; E27; S28; H29; V30; V31; E32; W33; G34; N35; Q36; D37; D38; Q40; N58; I59; T60; N61; E63; K64; K79; E86; N87; R89; G90; T96; A98; D99; I100; P104; V105; E114; H115; Y146; S149; M150; G185; Q186; E187; M208; S337; S338; S347; A349; N350; M351; M352; S353; G354; I355; S356; S357; V358; P359; T360; P361; S362; L364; P366; A368; G380; M381; P382; V383; P384; A386; A387; G388; A389; Q390; Q391	0.212276	2664.47	5381.13	0.331171	R15; Y16; Q17; V18; K19; F20; R21; R22; R23; R24; E25; T28; D29; Y30; A32; R33; K34; R35; K41; N42; T56; N57; R58; V90; G91; L92; T93; N94; Y95; G149; L150; A151; R152; T153; T154; T155; G156; N157; K158; Y183; D184; S185; E186; V194; H198; N203; V204; Y207; Y210; L211; E214; D215; A218; K221; Q222; F223; Q225; Y226; V261; K262; K263; K264; R265; W266; N267; K270; M271; S272; L273; K276; K277; V280; K284	0.245791	2767.14	6563.6	0.296561	7.3643	2.57751	-14.2845	-25.7695	0.136898
P68400	P47710	Y12; P20; E22; E86; N87; R89; G90; G91; P92; Y138; K142; D145; Y146; S149; M150; E252; D253; D256; H276; S277; R278; K279; R280; W281; E282; R283; V285; H286; Q290; V293; S294; P295; E296; L298; D299; D302; K303; R306; S311; L313; R316; M319; E320; H321; P322; F324; Y325; V328; K329; Q331; A332; S337; S338; M339; P340; G341; G342; S343; T344; P345; V346; S347; S348; N350; M351; M352; S353; G354; I355; S356; S357; V358; P359; T360; P361; S362	0.194373	2834.12	5285.13	0.349062	R26; L27; Q28; N29; P30; S33; E35; P38; E44; Y45; N47; G48; M49; R51; Q52; E70; L106; Y109; L112; Q113; Q115; A116; H118; A119; Q120; E121; Q122; I123; R124; R125; M126; N127; E128; N129; S130; H131; V132; Q133; V134; P135; F136; Q137; Q138; L139; V149; W150; Y152; Q154; I155; Q157; Y158; V159; F161; P162; P163; F164; S165; D166; I167; S168; N169; T171; A172; H173; N175; Y176; N179; N180; L183	0.372973	2763.85	5219.2	0.346215	7.14545	0.714545	-31.7522	-41.3771	0.085277
P68400	P49736	M1; S2; G3; P4; V5; R21; W24; D25; Y26; E27; S28; V30; V31; W33; Q36; D37; L41; V42; R43; K44; R47; K49; Y50; E52; F54; K68; I69; L70; K71; P72; V73; K74; K75; K76; K77; I78; R80; E81; K102; D103; P104; V105; S106; R107; T108; P109; R155; G177; L178; E180; H183; Q186; E187; Y188; N189; V190; R191; V192; R195; Y196; K198; D205; Q207; K229; E230; P231; F232; F233; H234; H236; N238; D240; V243; R244; K247; V248; Y255; I258; D259; K260; N262; I263; E264; L265; D266; P267; F269; N270; D271; I272; L273; G274; R275; H276; S277; K279; R280; E282; R283; F284; V285; H286; S287; E288; S362; L364; G365; P366; L367; A368; G369; S370; P371; V372; I373; A374; A375; A376; N377; P378; L379; G380; M381; P382; A386; A387; A389; Q390; Q391	0.329923	4930.48	8812.54	0.358763	M1; A2; E3; S4; S5; E6; S7; F8; T9; M10; A11; S12; S13; P14; A15; Q16; R18; R19; L24; T25; S27; P28; G29; S31; S32; T35; D36; L38; T39; S40; S41; P42; G43; R44; L46; P47; P48; F49; E50; E52; S53; E54; G55; L56; L57; G58; T59; E60; G61; P62; L63; E64; E65; E66; E67; D68; G69; E70; E71; L72; I73; G74; D75; M77; E78; D80; Y81; R82; A83; R118; G125; G127; L128; G129; M131; R132; R133; G134; L135; L136; Y137; D138; S139; D140; D143; R146; A148; R149; R151; R152; Q153; E155; R156; E159; H180; R183; E184; L294; R295; L297; R298; Q299; L300; L302; N303; R392; S393; K394; I417; Y418; H419; N420; Y422; G424; L426; N427; T428; A429; N430; G431; F432; P433; V434; F435; A436; T437	0.139381	4851.43	10777.4	0.310415	7.36052	5.31593	-24.8248	-50.4834	0.208208
P68400	P49810	M1; S2; G3; P4; G46; R47; G48; K49; Y50; S51; V53; K68; L70; V73; K74; K76; K77; I78; R80; E81; F121; K122; Y125; Q126; R155; D156; K158; P159; H160; N161; D175; G177; L178; E180; E187; Y188; N189; V190; R191; V192; A193; S194; R195; Y196; F197; K198; L203; D205; Q207; M221; S224; M225; F227; R228; K229; E230; P231; H234; H236; D237; N238; Y239; D240; V243; R244; E264; D266; P267; R268; F269; N270; D271; I272; R283; F284; H286; E288; S347; S348; A349; N350; S353; G354; I355; Q391	0.217391	2968.58	5287.22	0.359575	M1; L2; T3; F4; M5; A6; S7; D8; E10; E11; E12; V13; C14; D15; E16; R17; T18; S19; L20; M21; S22; A23; E24; E33; R35; Q36; G37; P38; E39; D40; G41; E42; N43; T44; W47; R48; Q50; E51; N52; E54; D55; G56; E58; D59; R62; Y63; V64; L75; E76; L79; T80; Y83; G84; K86; S327; Y328; D329; S330; F331; P334; S335; Y336; P337; E341; L344; T345; G346; Y347; P348; E350; E351	0.158482	3082.19	5484.53	0.359786	7.60234	11.8993	-5.888	-29.4945	0.91639
P68400	P50222	Q36; D37; Y39; Q40; L41; V42; R43; K44; L45; G46; R47; G48; K49; Y50; S51; E52; V53; F54; E55; I57; I59; N62; K64; V66; V67; K68; I69; L70; K71; P72; K77; E81; I95; V101; D103; P104; V105; S106; T108; A110; V112; F113; E114; H115; V116; N117; N118; T119; D120; K122; Q123; L124; Y125; Q126; T127; D156; K158; H160; M163; D165; H166; E167; H168; I174; D175; G177; L178; N189; R191; V192; A193; S194; R195; Y196; F197; K198; S224; M225; F227; R228; K229; E230; P231; F232; F233; H234; G235; H236; D237; N238; Y239; D240; V243; R244; K247; V248; R268; D271; I272; H276; K279; R283; F284; V285; H286; S287; E288	0.273657	3907.35	6462.32	0.376806	M1; E2; H3; L5; F6; G7; C8; L9; R10; A14; T15; Q17; G18; L19; H20; P21; F22; Q24; S25; Y38; P39; S42; T43; S46; I49; I50; A51; G52; P54; E56; L94; P95; Q96; M97; S98; S99; P100; P101; S102; R105; H106; N130; S131; S132; L134; G135; S136; S137; S169; S171; S172; Q175; E176; N178; Y179; K180; S181; E182; V183; N184; R188; R191; T192; R214; R229; Q230; K232; V233; R255; E258; L268; P269; S270; E271; L272; S273; G274; I275; G276; A278; T279; L280; Q282; T283; D285; N289; E290; D291; S292; H293; D294; S295; D296; H297; S298; S299; E300; H301; A302; H303; L304	0.332237	4117.19	6539.72	0.38634	10.9664	4.98471	-8.47439	-35.453	0.546119
P68400	P51114	P4; W24; Y26; E27; L41; K44; R47; G48; K49; Y50; E52; F54; I69; L70; K71; P72; V73; K74; K75; K76; K77; R80; E81; K102; D103; P104; V105; S106; R107; T108; P109; K122; Q123; Q126; R155; D156; K158; P159; H160; D175; G177; L178; E180; F181; H183; Q186; E187; Y188; N189; V190; R191; V192; A193; S194; R195; Y196; F197; K198; L202; L203; V204; D205; Q207; E230; P231; H234; H236; D237; N238; Y239; E264; L265; D266; R268; F269; N350; S353; G354; I355; S356; S357; V358; P359; P361; S370; P371; V372; I373; A374; A375; A376; N377; P378; G380; M381; P382; V383; P384; A385; A386; A387; G388; A389; Q390; Q391	0.268542	4209.34	6619.08	0.38873	R290; N291; V293; G294; I297; G298; K299; N300; G301; I318; E319; G320; D321; N322; R328; D330; G331; V333; P393; N394; Y395; T396; S397; G398; Y399; N402; S403; L405; S406; S409; E410; S413; D417; S420; D421; L424; Q435; R436; D437; S438; R439; R440; R441; R445; G446; R447; S448; V449; S450; G451; G452; R453; G454; R455; D471; D473; S474; N475; S478; D481; N482; T483; S485; D486; Q487; T488; A489; D490; T491; D492; A493; S494; E495; S496; H497; H498; N501; R505; R508; R509; D512; E513; V516; G520; M521; T522; E523; S524; D525; T526; A527; S528; V529; N530; E531; N532; G533; L534; V535; T536; V537; A538; D539; Y540; I541; S542	0.170692	4045.19	6487.65	0.384055	9.69166	5.08812	-13.5125	-39.0869	0.529267
P68400	P51636		0	0	0	0		0	0	0	0	0	0	0	0
P68400	P51811	V42; R43; K44; G46; R47; G48; K49; E52; F54; E55; K71; K122; Q126; K158; H160; S194; R195; Y196; F227; R228; K229; E230; P231; H234; G235; H236; R244; H286; E288; T344; P345; V346; S347; S348; A349; N350; M351; M352; S353; G354; I355; S356; S357; V358; P359; T360; P361; A368; G369; S370; P371; V372; I373; A376; N377; G380; M381; P382; V383; P384; A385; A386; A387; G388; A389; Q390	0.168798	2468.8	4701.33	0.344317	T54; F57; V58; H59; R60; E97; E98; P99; Y100; V101; S102; I103; T104; K105; R107; E116; E117; E119; E121; Q124; T131; R138; V141; I142; C187; L190; A191; I194; D197; E198; Y199; S259; G260; S261; P262; N266; I267; E268; K269; L271; V279; F282; L283; L286; I290; V298; L300; K301; D303; S304; P305; D306; L307; I308; S309; K310; S416; R417; D418; R419; D420; E421; T422; P423; S425	0.146396	2369.78	4330.85	0.353665	4.54679	2.48007	-8.96101	-16.0777	0.224133
P68400	P53999	M1; S2; G3; P4; Y26; G48; K49; Y50; S51; P72; V73; K74; K76; K77; R80; R155; D156; K158; D175; L178; E180; E187; Y188; N189; V190; R191; V192; A193; S194; R195; K198; L202; L203; V204; D205; Q207; H236; D237; N238; Y239; D240; V243; R244; K247; T251; E252; Y255; I258; D259; N262; I263; E264; L265; D266; P267; R268; F269; N270; D271; I272; L273; G274; R275; H276; K279; Q391	0.168798	2454.54	4404.04	0.357879	M1; P2; S4; K5; V8; S10; S11; S12; S13; G14; D16; S17; D18; E20; V21; D22; K24; L25; R27; K28; V31; P33; E34; K35; P36; V37; K38; K39; Q40; K41; T42; G43; E44; T45; S46; R47; A48; L49; S50; S51; S52; Q54; S56; R59; D60; M63; S73; R75; F77; K78; D84; R86; Y88; W89; D91; P92; E93; E95; M96; K97; P98; G99; R100	0.496063	2288.28	4727.3	0.326172	10.9639	6.74704	-6.27911	-23.7768	0.635539
P68400	P54105	M1; S2; Y26; E27; K44; R47; G48; K49; Y50; E52; F54; I69; L70; K71; P72; V73; K74; K75; K76; K77; K79; R80; V105; S106; R107; T108; K122; Q126; R155; D156; K158; P159; H160; G177; L178; E180; N189; R191; V192; A193; S194; R195; Y196; F197; K198; F227; R228; K229; E230; P231; F232; F233; H234; H236; D237; N238; Y239; D240; V243; R244; K247; V248; Y255; I258; D259; N262; I263; E264; L265; D266; P267; R268; F269; N270; D271; I272; L273; G274; R275; H276; S277; K279; R283; F284; H286; E288; I373; A374; A376; N377; G380; M381; P382; V383; P384; A385; A386; A387; G388; A389; Q390; Q391	0.26087	4251.1	6846.92	0.38305	N28; I61; S62; L63; H64; A65; L66; S67; R68; D69; R70; S71; D72; E76; Y79; M81; N83; P93; V94; D96; E97; E98; E99; D101; S102; D103; V106; E107; I109; E111; R113; E123; F126; T127; C130; Q133; A134; H136; P137; D138; E140; D141; D145; D146; Y147; D148; G149; E150; E151; Y152; D153; V154; E155; H157; E158; Q159; G160; Q161; G162; D163; I164; P165; T166; F167; Y168; T169; Y170; L177; T178; E180; G181; A183; T184; L185; R187; L188; E189; M191; L192; S193; Q194; S195; V196; S197; S198; Y200; N201; R206; T207; E208; I211; G217; M218; E219; V220; D221; T223; P224; T225; V226; A227; G228; Q229; F230; E231; A233; D234; V235; D236	0.459916	4259.53	8149.38	0.343264	6.81501	10.34	-16.9148	-46.1619	0.590237
P68400	P55042	P4; Q36; L41; K44; R47; G48; K49; Y50; E52; F54; K68; I69; L70; K71; P72; V73; K74; K76; K77; I78; R80; E81; D103; P104; V105; S106; R107; T108; K122; Q123; Q126; T127; R155; D156; K158; H160; D175; G177; L178; E180; E187; N189; V190; R191; V192; A193; S194; R195; Y196; K198; L202; L203; V204; D205; Q207; R228; K229; E230; P231; H234; G235; H236; D237; N238; Y239; D240; V243; R244; K247; I263; E264; L265; D266; P267; R268; F269; N270; D271; I272; M352; S353; G354; I355; S356; S357; V358; P359; T360; P361	0.227621	3276.69	5479.32	0.374222	M1; T2; L3; N4; G5; S8; G9; G11; G12; S13; R14; G16; G17; Q18; E19; R20; E21; R23; R24; G25; S26; R38; S39; V42; D43; R45; D46; G54; A55; T57; A58; A59; A60; A61; G62; T63; G64; T65; Q66; R69; W72; P73; E74; D75; S76; E77; D78; S79; L80; S81; S82; G83; G84; S85; D86; S87; D88; E89; S90; V91; K93; D128; V132; D134; G135; E136; E137; S139; M141; H157; A160; M161; G162; D163; A190; R191; T193; D194; R255; S257; E259; A260; R263; R264; G267; T268; R270; R271; L274; G275; K277; A278; F281; L282; V286	0.308442	3268.65	5992.96	0.352925	8.86126	7.94458	-3.55173	-26.102	0.51184
P68400	P55081	Q36; D37; Y39; Q40; L41; V42; R43; K44; L45; G46; R47; G48; K49; Y50; E52; F54; E55; I57; N62; K64; I69; K71; P72; K74; K76; K77; I78; R80; E81; D103; P104; V105; S106; T108; A110; N117; N118; T119; K122; Q123; L124; Q126; T127; L128; T129; D130; Y131; D132; F135; R155; D165; H166; E167; H168; R169; G177; L178; E180; Y188; N189; R191; V192; A193; S194; R195; Y196; K198; R228; K229; E230; F232; F233; H234; G235; H236; D237; N238; Y239; D240; V243; R244; K247; V248; R268; I272; H276; K279; R283; F284; V285; H286; S287; E288; Q290; H291; T326; D330; Q331; R333; M334; S336; P361; S362; P363; L364; G365; P366; L367; A368; I373; A374; A375; A376; N377; P378; L379; M381; P382; V383; P384; A385; A386; A387; A389; Q390; Q391	0.322251	4817.01	7409.51	0.393981	R100; R103; D171; E172; R174; S175; G176; E178; S179; E180; S181; E182; S183; E184; Y185; E186; E187; Y188; E192; M195; R198; L199; K200; P201; V202; F203; R205; K207; D208; V210; T211; E214; R215; E218; A219; K221; Q222; L225; E226; A229; K230; M232; A233; E234; R236; R237; Y239; T240; L241; K242; I243; V244; E245; E247; T248; E251; K285; K288; R291; E292; E295; A296; E298; K299; A302; E303; R306; E318; A321; N322; G323; K324; I326; T327; N328; A330; V331; K332; G333; P375; K376; V377; M378; Q379; V380; F383; R388; K390; Y391; H393; L394; V395; D396; Q397; D398; T399; T400; S401; F402; D403; S404; A405; W406; Q408; E409; S410; A411; T414; K415; F417; K418; R430; P431; S432; K434; K435; R436; K437	0.268793	4928.99	8132.57	0.377366	8.00328	5.54073	-30.6469	-58.0096	0.0975
P68400	P55209	Y26; E27; S28; H29; V30; V31; W33; N35; D37; D38; Q40; L41; K44; G46; R47; G48; K49; Y50; E52; F54; I57; I59; T60; N61; N62; I69; L70; K71; P72; V73; K74; K75; K76; K77; I78; K79; R80; K102; D103; V105; S106; R107; T108; P109; D120; K122; Q123; R155; D156; K158; H160; D175; L178; E180; N189; R191; V192; A193; S194; R195; Y196; F197; K198; H234; G235; H236; D237; N238; Y239; D240; V243; R244; K247; D266; P267; R268; D271; I272; P363; L364; L367; A368; G369; S370; P371; V372; I373; A374; A375; A376; N377; P378; L379; G380; M381; P382; P384; A387; G388; A389; Q390; Q391	0.26087	3959.28	6632.9	0.373793	M1; E8; E11; Q37; L38; V40; Q41; Q44; N45; P46; Q47; I48; A51; E54; R55; I91; E92; K94; F95; Y96; E98; V99; L102; Y106; W134; K135; P136; D137; E138; E139; D140; I142; S143; L146; K147; K149; A150; K151; E153; D154; K156; K157; F247; D248; G249; E325; H328; F329; E332; R333; R337; L340; Y341; G344; E345; A346; I347; E348; D349; D350; D351; D352; D353; Y354; D355; E356; E357; G358; E359; E360; A361; D362; E363; E364; G365; E366; E367; E368; G369; D370; E371; E372; N373; D374; Y377; P379; K380; D382; Q383; N384; P385; A386; E387; C388; K389; Q390; Q391	0.248082	3964.2	8117.6	0.328113	7.82485	8.58209	-9.67133	-36.0861	0.507419
P68400	P56270	M1; S2; G3; P4; V5; P6; S7; R8; D14; N16; T17; R19; R21; W24; D25; Y26; E27; Q36; D37; Y39; Q40; L41; V42; R43; K44; L45; G46; R47; G48; K49; Y50; S51; E52; V53; F54; E55; I57; K64; V66; V67; K68; I69; L70; K71; P72; V73; K74; K75; K76; K77; I78; R80; E81; I95; V101; K102; D103; S106; T108; A110; V112; F113; N117; N118; T119; Q123; L124; Q126; T127; R155; D156; K158; H160; N161; H166; E167; I174; D175; G177; L178; E180; F181; H183; P184; G185; Q186; E187; Y188; N189; V190; R191; V192; A193; S194; R195; Y196; K198; L202; L203; D205; Q207; M208; H234; G235; H236; D237; N238; Y239; D240; V243; K247; E252; D253; Y255; D256; Y257; I258; D259; K260; Y261; N262; I263; E264; L265; D266; P267; R268; F269; N270; D271; I272; G274; R275; R306; Y307; D308; Q310; S311; L364; G365; L367; A368; G369; S370; P371; I373; A374; A375; A376; N377; P378; L379; G380; M381; P382; V383; P384; A385; A386; A387; G388; A389; Q390; Q391	0.419437	6428.4	9368.57	0.406939	P13; F14; P15; G18; L19; D20; S21; R22; G23; V24; G25; G26; L27; M28; N29; S30; F31; P32; P33; P34; Q35; H37; A77; A78; P80; L81; Q82; V83; D84; L85; L86; P87; V88; L89; A92; S95; A96; A97; A98; A100; A101; A102; A104; A105; A108; A112; P114; P116; T121; V122; A125; A126; Q129; P130; P131; A132; P133; P134; P136; P137; E146; A147; P149; P150; A151; S152; A154; T155; I156; A158; A159; A160; A161; T162; A163; V164; V165; A166; P167; T168; S169; V171; A172; L180; K183; T184; K197; E198; F199; K200; N201; N204; R207; H208; A210; I211; H212; K216; A217; G218; R219; V220; S222; M225; M227; P239; Q240; L241; G243; G247; G249; E250; A251; G252; A253; V260; A261; G263; G264; T267; T268; T269; A270; G272; R274; K277; K286; F288; R289; Y292; H293; R296; H297; S300; H301; Y307; P310; V311; K317; R318; K319; D320; R321; S323; Y324; V326; R327; D330; Y337; R348; P349; D350; H351; N353; R357; F366; E369; K378; D379; R382; A447; V449; A450; A451; P452; P453; T454; A455; V456; G457; S458; L459; S460; G461; A462; E463; G464; V465; P466; V467; L472; P473; S474; Q475; P476; W477	0.389937	6491.44	10937.8	0.372445	6.81123	2.94121	-42.2477	-68.8542	0.373561
P68400	P60484	Y26; V30; V31; W33; G46; R47; G48; K49; Y50; L70; P72; V73; K74; K75; K76; K77; I78; K79; R80; P92; N93; K102; S106; R107; T108; P109; K122; Q123; Y125; T129; D130; Y131; D132; R134; F135; E139; K142; R155; D156; K158; P159; H160; H166; E167; H168; R169; K170; L171; R172; L178; N189; V190; R191; V192; A193; S194; R195; Y196; F197; K198; F227; K229; E230; P231; F232; F233; H234; G235; H236; N238; R244; K247; V248; K279; R280; E282; R283; F284; V285; H286; S287; Q290; H291; V293; S294; P295; E296; L298; Y325; T326; V328; K329; D330; Q331; A332; R333; M334; G335; S336; S337; S338; M339; G342; S343; P345; S348; A349; M351; M352; S353; G354; I355; S356; S357; V358; P359; T360; P361; S362; P363; L364; G365; P366; L367; A368; G369; S370; P371; V372; I373; A375; N377; P378; L379; G380; M381; P382; V383; P384; A385; A386; A387; G388; A389; Q390; Q391	0.373402	5473.99	10931.3	0.333672	M1; T2; A3; I4; I5; K6; E7; I8; S10; R11; N12; K13; R14; R15; L23; L25; Y27; Y29; P30; N31; D52; R55; F56; S59; K60; H61; D116; G143; K144; F145; K147; Q149; L152; D153; F154; G156; E157; V158; T160; R161; D162; K163; K164; G165; T167; P169; R172; R173; Y176; Y177; Y180; K183; N184; H185; L186; F278; F279; I280; P281; G282; P283; E284; E285; T286; S287; K289; V290; E291; N292; G293; S294; L295; C296; D297; Q298; I300; D301; S305; V317; L318; T319; L320; T321; N323; D324; N329; K332; N356; P357; E358; A359; S360; S361; S362; T363; S364; V365; T366; P367; D368; V369; S370; D371; N372; E373; H376; Y377; R378; Y379; S380; D381; T382; T383; D384; S385; D386; P387; E388; N389; E390; P391; F392; H397; T398; Q399; I400; T401; K402; V403	0.320099	5456.11	10812	0.335386	6.58732	2.56173	-33.8433	-55.0372	0.184642
P68400	P61077	Y12; V15; H18; R19; P20; E22; Y23; K83; E86; N87; R89; G90; G91; P92; I94; T96; L97; E114; Y146; S149; M150; R172; V346; S347; A349; N350; M352; S353; G354; I355; S356	0.079284	826.696	1648.03	0.334055	M1; A2; L3; K4; R5; N7; K8; F31; T58; D59; P61; F62; K63; I88; S91; Q92; W93; S94; P95; A96; L97; K101	0.14966	851.603	1708.73	0.332615	4.76673	0	-7.82317	-9.59932	0.144219
P68400	P61201	M1; S2; G3; P4; P6; R8; R21; W24; E27; G46; R47; G48; K49; Y50; K71; P72; V73; K74; K75; K76; K77; K79; R80; S106; R107; K122; R155; D156; K158; P159; H160; G177; L178; E180; P184; G185; E187; Y188; N189; V190; R191; V192; A193; S194; R195; Y196; F197; K198; D205; Q207; M208; E230; H236; D237; N238; Y239; N262; E264; D266; P267; R268; A389; Q390; Q391	0.163683	2332.95	4665.1	0.333371	M1; D3; E5; D6; D7; M9; C10; D12; E13; E14; D15; Y16; D17; L18; E19; Y20; S21; E22; D23; S24; N25; S26; E27; N29; V30; E33; N34; Y37; K40; A41; K43; E44; E66; W67; K70; I99; R100; S101; A102; V103; T104; R105; N106; Y107; E109; K110; A142; K143; D145; R146; K150; D187; K189; K190; T192; Q193; S226; A227; I228; D266; E267; G269; R273; Y302	0.14447	2366.61	4763.45	0.33192	10.6393	12.3416	7.52745	-14.3628	0.686725
P68400	P61244	T129; D130; Y131; D132; R134; F135; E139; K142; H166; E167; H168; R169; K170; K229; R244; K247; V248; R275; H276; S277; R278; K279; R280; E282; R283; F284; V285; H286; S287; E288; Q290; H291; V293; S294; P295; E296; L298; T326; D330; Q331; R333; M334; G335; S337; S338; M339; M351; M352; S353; G354; I355; S356; S357; V358; P359; T360; P361	0.14578	1857.16	4227.63	0.305213	D84; D87; L88; K89; Q91; N92; L94; L95; Q97; Q98; V99; R100; A101; L102; E103; K104; A105; R106; S108; A109; Q110; L111; Q112; N114; Y115; L122; Y123; T124; I131; S132; A133; F134; D135; G136; G137; S138; D139; S140; S141; S144; E145; E147; E148; S151; R152; K154; L155; M157; E158	0.30625	2020.22	4569.76	0.306559	4.64232	7.22139	-14.2188	-23.4238	0.193275
P68400	P62256	V31; W33; L41; V42; R43; K44; G46; R47; G48; K49; Y50; F54; L70; K71; P72; V73; K74; K75; K76; K77; I78; K79; R80; K102; S106; R107; T108; P109; K122; R155; D156; K158; H160; D175; G177; L178; N189; R191; V192; A193; S194; R195; Y196; F197; K198; N238; A368; G369; S370; M381; P382; V383; P384; A385; A386; A387; Q390; Q391	0.148338	1712.26	3508.52	0.32797	D12; V15; V16; I19; E24; V25; T26; I27; L28; G29; G30; L31; N32; E33; R54; E158; E159; G160; T161; D163; S164; S165; S166; E167; S168; S169; M170; S171; D172; F173; S174; E175; D176; E177; A178; Q179; D180; M181; E182; L183	0.218579	1909.71	3463.23	0.355432	7.7306	8.83497	-16.9366	-29.1059	0.129684
P68400	P62269	Q36; D37; Y39; Q40; L41; V42; R43; F54; I57; I59; T60; N62; K64; V67; V101; D103; P104; P363; L364; G365; P366; L367; P371; V372; I373; A375; A376; N377; P378; L379; G380; M381; P382; V383; P384; A385; A386; A387; G388; A389; Q390; Q391	0.107417	1384.58	2997.62	0.315956	M1; S2; L3; V4; I5; P6; E7; K8; F9; Q10; H11; D21; R23; R24; K25; D49; I50; D51; T53; K54; R55; G57; E58; L59; T60; E61; E63; V64	0.184211	1520.72	2622.13	0.367072	10.3259	0.688396	-14.8129	-21.8455	0.059921
P68400	P67809	M1; S2; G3; P4; V5; P6; S7; R8; A9; R10; V11; Y12; T13; D14; V15; T17; H18; R19; P20; R21; E22; Y23; W24; D25; Y26; E27; S28; H29; V30; E32; Y39; K49; Y50; N58; N61; E63; K64; V65; P72; V73; K74; K76; K77; K79; R80; K83; E86; N87; R89; G90; G91; P92; N93; I94; T96; L97; A98; D99; E114; H115; V116; N117; N118; F135; Y138; E139; K142; D145; Y146; S149; M150; R155; D156; R169; K170; R172; L178; E180; F181; H183; P184; G185; Q186; E187; N189; V190; R191; V192; A193; S194; R195; K198; V204; D205; Y206; Q207; M208; K229; F232; F233; H236; D237; N238; Y239; D240; R244; K247; V248; T251; E252; D253; Y255; D256; I258; D259; K260; Y261; N262; I263; E264; L265; D266; P267; R268; F269; N270; D271; I272; L273; G274; R275; H276; S277; R278; K279; R280; E282; R283; F284; V285; H286; S287; Q290; V293; S294; P295; E296; L298; D299; K303; Q310; R316; E317; M319; E320; H321; P322; Y325; T326; V328; K329; Q331; A332; G335; S336; S337; S338; G354	0.429668	6561.66	10556.5	0.383315	M1; S2; S3; E4; E6; T7; A22; A23; T25; K26; P27; G28; T30; G31; A34; P39; V68; R69; N70; G71; H87; Q88; T89; Y99; L100; A140; D141; H144; Y145; R146; R147; P149; R152; G153; P154; P155; N157; Y158; N161; Y162; Q163; E172; G173; E175; S176; A177; P178; G180; Q181; Q183; Q184; R185; R186; P187; Y188; R189; R190; R191; R192; F193; P194; P195; Y196; Y197; M198; R199; R200; P201; Y202; G203; R204; R205; P206; Y208; S209; N210; P211; P212; V213; Q214; G215; E216; M218; E219; G220; N223; Q224; G225; A226; G227; E228; Q229; R231; P232; V233; R234; Q235; M237; Y238; R239; Y241; F245; R247; R253; Q254; P255; R256; E257; D258; G259; E262; D263; K264; E265; N266; Q267; G268; D269; E270; T271; Q272; G273; Q274; Q275; P277; Q278; R280; Y281; R282; R283; N284; F285; Y287; R288; R289; R291; P292; E293; N294; P295; K296; P297; Q298; D299; G300; K301; E302; T303; A305; A306; D307	0.466049	6820.02	13707	0.332245	10.761	9.2664	-4.80684	-59.8444	0.545824
P68400	P67870	Q36; D37; Y39; Q40; L41; V42; R43; E52; F54; E55; I57; I59; N62; V67; I69; K71; V101; D103; P104; S106; T108; A110; L364; P366; L367; A368; G369; S370; P371; V372; I373; A376; N377; P378; L379; G380; M381; P382; V383; P384; A386; A387; G388; A389; Q390; Q391	0.117647	1320.64	3399.68	0.279777	P110; R111; L124; K134; D142; V143; Y144; T145; P146; K147; S149; H152; F183; P185; R186; L187; Y188; G189; F190; K191; I192; H193; P194; M195; A196; Y197; Q198; L199; Q200; L201; R215	0.144186	1346.8	3007.37	0.309312	5.24849	1.49957	-17.8775	-21.7299	0.072631
P68400	P68400	Q36; D37; Y39; Q40; L41; V42; R43; K44; L45; G46; R47; G48; K49; Y50; S51; V53; F54; E55; I57; I59; N62; E63; K64; V66; V67; K68; I69; P92; N93; I95; T96; V101; K102; D103; P104; V105; A110; V112; F113; E114; H115; V116; N117; N118; D120; Q123; F135; Y138; E139; K142; D145; Y146; S149; K158; H160; N161; M163; H168; R169; K170; L171; R172; I174; D175; R316; M319; E320; F324; Y325; T326; V328; K329; D330; Q331; A332; R333; M334; G335; S336; S337; S338; M339; P340; G341; G342; S343; T344; P345; V346; S347; S348; A349; N350; M351; M352; I355; S356; S357; V358; P359; T360; P363; L364; L367; A368; G369; S370; P371; V372; I373; A374; A375; A376; N377; P378; L379; G380; P382; V383; A385; A386; G388; Q391	0.314578	4810.96	9201.1	0.343344	Q36; D37; Y39; Q40; L41; V42; R43; K44; L45; G46; R47; G48; K49; Y50; S51; V53; F54; E55; I57; I59; N62; E63; K64; V66; V67; K68; I69; P92; N93; I95; T96; V101; K102; D103; P104; V105; A110; F113; E114; H115; V116; N117; N118; D120; Q123; F135; Y138; E139; K142; D145; Y146; S149; K158; H160; N161; M163; D165; H168; R169; K170; L171; R172; I174; D175; R316; M319; E320; F324; Y325; T326; V328; K329; D330; Q331; A332; R333; M334; G335; S336; S337; S338; M339; P340; G341; G342; S343; T344; P345; V346; S347; S348; A349; N350; M351; M352; I355; S356; S357; V358; P359; T360; P363; L364; L367; A368; G369; S370; P371; V372; I373; A374; A375; A376; N377; P378; L379; G380; P382; V383; A385; A386; G388; Q391	0.314578	4814.82	9240.61	0.34256	9.97322	0.623326	-57.3874	-79.8173	0.008975
P68400	P78356	K44; L45; G46; R47; G48; K49; Y50; S51; V53; K68; V73; K74; K77; R80; N118; K122; Q123; Y125; Q126; T127; R155; D156; K158; H160; N161; D175; G177; L178; N189; V190; R191; V192; A193; S194; R195; Y196; K198; L202; F227; R228; K229; E230; P231; F232; F233; H234; H236; D237; N238; Y239; R244; K247; V248; E252; Y255; D256; I258; D259; N262; I263; E264; L265; R268; F269; N270; D271; I272; L273; G274; R275; H276; K279; E282; R283; F284; V285; H286; E288; A385; A386; A387; G388; A389; Q390; Q391	0.217391	2742.96	5793.76	0.321313	L16; A18; S19; K25; K26; H27; F28; V29; C30; Q31; V33; R37; N85; E87; N88; R123; S124; I127; Y143; R145; D287; D289; R290; E292; Q293; E294; E295; M296; E297; V298; E299; E300; R301; A302; E303; D304; E305; E306; C307; E308; N309; D310; G311; G313; N315; L317; C318; S319; Y320; G321; T322; P323; P324; D325; S326; P327; G328; S332; F333; P334; R335; F336; P339; K359	0.153846	2872.54	5613.64	0.338496	7.4793	4.9862	-9.52542	-24.0588	0.363521
P68400	P78424	M1; S2; G3; P4; Q36; D37; Y39; Q40; L41; V42; R43; K44; L45; G46; R47; G48; K49; Y50; S51; E52; V53; F54; V66; V67; I69; L70; K71; P72; V73; K74; K75; K76; K77; R80; V101; D103; P104; V105; S106; R107; T108; A110; V116; N117; N118; D120; Q123; R155; D156; K158; H160; N161; M163; I174; D175; G177; L178; N189; V190; R191; V192; A193; S194; R195; Y196; K198; V204; D205; Q207; H236; D237; N238; Y239; D240; V243; R244; K247; V248; E252; Y255; D256; I258; D259; N262; I263; E264; L265; D266; P267; R268; F269; N270; D271; I272; L273; G274; R275; H276; S277; K279; R283; F284	0.26087	4146.72	6753.76	0.380416	M1; S2; A3; L4; L5; Q6; D7; P8; M9; I10; A11; G12; Q13; V14; S15; E24; A27; E28; R30; G31; E32; D33; K34; A35; T37; S38; D39; S40; E41; L42; N43; E44; P45; P74; G75; T76; D78; Q81; S83; Q84; T85; H86; P87; P88; F89; P90; G132; G133; Q167; L169; P228; Q243; Q244; Q247; Q249; Q250; P253; H254; S257; Q258; Q260; N261; Q262; P263; S264; L296; N298; N299; P300; L301; A302; S303; Q304; A305; A306; K492; R495; L496; T501; Q502; T503; Q504; Q507; S518; Q519; N552; P553; G554; L556; A559; R560; K563; E603; P604; S605; K606; K607; R608; K609; R611; T630; H631; M637; E649; V650; R652; V653; C656; N657; R659; Q660; A661; K663; N664; K667; Q671; T684; D685; S686; L687; E688; E689; N690; S691	0.17945	3927.2	6416.06	0.379687	11.147	5.94507	-10.7208	-39.6315	0.495642
P68400	P98175	D14; T17; R21; W24; D25; Y26; E27; V30; V31; E32; W33; G34; N35; Q36; D37; D38; Y39; Q40; L41; V42; R43; K44; L45; G46; R47; G48; K49; Y50; S51; E52; V53; F54; E55; A56; I57; I59; T60; N61; N62; E63; K64; V66; K68; I69; L70; K71; P72; V73; K74; K75; K76; K77; I78; R80; E81; E86; R89; A98; D99; I100; K102; D103; P104; V105; S106; R107; T108; P109; H115; V116; N117; N118; T119; D120; K122; Q123; Y125; Q126; R155; D156; K158; P159; H160; N161; M163; E167; H168; I174; D175; G177; L178; E180; H183; P184; G185; Q186; E187; Y188; N189; V190; R191; V192; A193; S194; R195; Y196; F197; K198; D205; Q207; E230; P231; H234; N238; Y239; D266; P267; R268; P340; G341; G342; S343; S348; M351; M352; S353; G354; I355; S356; S357; V358; T360; P361; S362; P363; L364; L367; A368; A386; G388; A389; Q390; Q391	0.365729	5925.12	8476.92	0.411408	M1; E2; Y3; R6; R9; D11; R12; T13; G14; R15; Y16; G17; A18; T19; D20; R21; S22; Q23; D24; D25; G26; G27; E28; N29; R30; D33; Y36; R37; D38; M39; D40; Y41; R42; S43; Y44; P45; R46; E47; Y48; G49; H55; D56; Y57; Q64; E67; D68; Y70; E71; S73; P74; G75; S76; E77; T78; R80; R81; R84; Y102; R103; D104; Q105; D106; Y107; T109; E113; E116; E117; D120; E124; D208; P209; K210; P211; I213; D216; V224; Q225; F227; R229; R230; F234; K235; T301; S329; R332; I334; K335; K337; R343; F345; F347; Q349; A382; K383; G384; S385; K386; R387; D388; M389; A390; S391; G394; S395; I397; S398; S401; V402; S404; T405; A408; Y437; Y438; Q439; Q440; E442; G443; Y444; H457; K461; G462; K464; G465; P466; G467; I468; T469; K472; D681; E683; R684; R685; E686; S687; A688; T689; D691; A692; A695; I696; E698; K699; A702; E705; R706; H708; R721; R776; L780; S781; G782; K785; Q786; L804; N807; D808; E810; Q811; M812; K813; Y814; R815; R817; I861; R864; M865; M869	0.17957	5618.33	8567.59	0.39605	10.049	8.48967	11.9468	-32.0376	0.927166
P68400	Q00987	G3; P4; Y26; E27; K44; R47; G48; K49; Y50; E52; K71; P72; V73; K74; K75; K76; K77; R80; R155; K158; G177; L178; E180; Q186; E187; Y188; N189; V190; R191; V192; A193; S194; R195; Y196; K198; V204; D205; Y206; Q207; M208; H234; H236; D237; N238; Y239; D240; I263; E264; L265; D266; P267; R268; D271; I272	0.138107	2001.53	3553.5	0.360309	E169; E170; N171; D173; E174; S246; V247; E248; E250; E252; S253; E257; S260; L261; S262; E263; K338; T351; Q352; A353; E354; E355; G356; F357; D358; V359; P360; D361; K363; T365; I404; Y405; S406; S407; Q408; E409; D410; K412; E413; R416; E417; Q420; D421; K422; E423; L432; N433; I435; E436; P437; I440; C441; Q442; G443; R444; P445	0.114053	1827.56	3362.66	0.352116	8.35709	9.40172	2.68027	-11.1212	0.790797
P68400	Q01130	M1; S2; G3; P4; V5; P6; R8; D14; T17; R21; W24; D25; Y26; E27; S28; R47; G48; K49; Y50; P72; V73; K74; K76; K77; R80; R155; D156; K158; D175; G177; L178; E180; F181; H183; P184; G185; Q186; E187; Y188; N189; V190; R191; V192; A193; S194; R195; K198; L202; L203; D205; Q207; M208; H236; D237; N238; Y239; E252; Y255; D256; I258; D259; N262; I263; E264; L265; D266; P267; R268; F269; N270; D271; I272; L273; G274; R275; A389; Q391	0.196931	3239.5	5265.96	0.380873	K17; D19; R55; F57; F59; M72; D73; D76; R86; V87; Q88; M89; A90; R91; Y92; R94; P96; D97; H100; R103; P105; P106; P107; R108; R109; Y110; G111; G112; G113; Y115; R117; S119; S130; R133; S134; S136; R137; S138; S140; R141; Y144; S145; S147; K148; R150; S151; R152; T153; R154; S155; S161; S163; R164; R167; R168; K170; S171; K172; S173; S174; S175; V176; S177; R178; S179; S181; R182; S183; S185; R186; S191; P192; P194; V195; S196; K197; R198; E199; S200; K201; S202; P213; E214; E216; G217; S220	0.38914	3014.8	5289.79	0.363028	11.5121	8.63406	8.7177	-17.3129	0.613611
P68400	Q01534	E27; V30; V31; W33; L41; V42; R43; K44; L45; R47; K49; E52; F54; E55; I57; N61; N62; E63; K64; I69; L70; K71; P72; V73; K74; K75; K76; K77; I78; K79; R89; G90; G91; P92; N93; I94; I95; T96; L97; A98; K102; D103; P104; V105; S106; R107; T108; P109; E114; H115; V116; K170; R172; G335; S336; S337; S338; M339; P340; G341; G342; S343; T344; P345; V346; S347; S348; A349; S357; V358; P359; T360; P361; S362; P363; L364; G365; P366; L367; A368; G369; S370; P371; V372; I373; A374; A375; A376; N377; P378; L379; G380; M381; P382; V383; P384; A385; A386; A387; G388; A389; Q390; Q391	0.263427	3974.07	7075.49	0.359659	M1; R2; P3; E4; G5; S6; L7; T8; Y9; R10; V11; P12; L15; R16; F19; C20; G21; V22; G23; R24; A25; Q27; A28; L29; V30; C31; A32; A34; K35; E36; T38; A39; R41; M42; V45; Q46; L65; L66; L67; D68; M71; E75; V84; R87; E88; A90; Q91; R92; A93; Q94; Q95; A96; V97; P98; G99; P100; G101; P102; M103; T104; S107; A108; E110; E111; L112; A114; V115; Q116; E118; R127; E191; K193; H194; P195; V196; H197; C199; L221; V222; N223; I224; T225; E226; Y227; E274; K278; D279; R282; E295; E296; T298; E299; T300; S301; G302	0.308442	4004.28	7169.72	0.358357	4.51221	3.00814	-43.5781	-56.0354	0.013856
P68400	Q01892	K44; R47; G48; K49; Y50; E52; F54; I69; K71; P72; D103; V105; S106; T108; N117; N118; T119; K122; Q123; L124; Y125; Q126; T127; K158; P159; H160; H166; E167; L178; R191; V192; A193; S194; R195; Y196; F197; K198; M221; S224; M225; R228; K229; E230; P231; H234; H236; D237; N238; R244; K247; V248; H276; S277; R278; K279; R280; E282; R283; F284; V285; Q290; V293; S294; P295; E296; L298; D299; D302; K303; R306; L313; E317; E320; H321; P322; Y325; V346; S353; G354; I355; S356; S357; V358; P359; P361; G380; M381; P382; P384; A387; G388; A389; Q391	0.237852	3052.92	5906.14	0.340764	M1; L2; A3; L4; E5; A6; L9; D10; F14; L17; Y18; P19; D20; G21; V22; F23; Y24; D27; S28; K30; H31; Y34; P35; D36; S37; E38; G39; P41; D42; S43; L44; W45; D46; W47; T48; V49; P81; Y83; P85; A86; G87; N88; L89; E90; L91; A92; S94; A111; S112; Q113; T114; L115; Y123; P126; L128; S129; E131; E132; L134; L136; D137; S138; P139; R185; E186; W189; W190; V191; P193; Q199; F200; S201; S202; K203; H204; K205; R245; K246; L247	0.301527	3228.05	6383.34	0.335857	3.50264	3.50264	-24.5718	-33.5488	0.353602
P68400	Q02548	R10; V11; Y12; T13; D14; V15; H18; R19; P20; E22; Y23; E27; S28; H29; V30; V31; E32; W33; G34; N35; Q36; D37; D38; Y39; Q40; L41; V42; R43; K44; E52; F54; I57; N58; I59; T60; N61; N62; E63; K64; V65; I69; K71; P72; V73; K74; K75; K76; K77; I78; K79; R80; I82; K83; E86; N87; R89; G90; G91; P92; N93; I94; T96; L97; A98; D99; I100; K102; D103; P104; V105; S106; R107; T108; P109; A110; E114; H115; D130; Y131; R134; F135; Y138; E139; K142; D145; Y146; S149; M150; E167; H168; R169; K170; R172; L178; N189; R191; R280; W281; E282; R283; V285; H286; S287; Q290; H291; L292; V293; S294; P295; E296; L298; D299; D302; K303; R306; S311; R312; L313; T314; R316; E317; M319; E320; H321; P322; Y325; V327; V328; K329; D330; Q331; A332; R333; M334; G335; S336; M339; P366; L367; A368; G369; S370; P371; V372; I373; A374; A375; A376; N377; P378; L379; G380; M381; P382; V383; P384; A385; A386; A387; G388; A389; Q390; Q391	0.41688	6446.93	10047.3	0.390859	M1; L3; E4; N6; Y7; P8; P10; R11; T12; R14; N21; Q22; L23; F27; V28; N29; G30; R31; P32; L33; R38; R50; P51; C52; D53; S55; R56; Q57; S61; H62; G63; C64; S66; K67; I68; P80; P88; K89; V90; A91; F110; W112; R115; V129; P130; S131; V132; S133; S134; N136; R137; I138; R140; T141; K142; V151; S154; S155; H156; I158; V159; S160; T161; S163; V164; T165; V167; S171; T172; D173; S174; A175; S177; S178; Y179; S180; I181; S182; I184; L185; I187; K196; R197; K198; R199; D200; I203; Q204; S206; P207; V208; P209; N210; G211; S213; D218; R221; K222; R225; G226; D227; L228; F229; Q231; Q232; Q233; L234; E235; V236; D238; R239; F241; E242; H245; Y246; E259; T262; E263; A266; I289; L312; P313; G314; Y315; P316; H318; V319; P320; P321; A322; G323; Q324; G325; S326; Y327; S328; S344; P345; Y346; S347; H348; Q350; Y351; Y354; N355; S357; W358; P361; N362; P363; L365; L366; Y370; Y371; Y372; S373; A374; R377; G378; A379; A380; P381; A383; A384; T386; A387; Y388; R390; H391	0.432225	6514.96	11944.1	0.35294	7.25203	3.08597	-57.3971	-85.7078	0.23976
P68400	Q02878	G3; P4; R8; N16; T17; H18; R21; W24; D25; Y26; E27; S28; H29; V30; V31; E32; W33; G34; N35; D37; D38; Y39; Q40; L41; V42; R43; K44; K49; Y50; F54; E55; I57; N58; I59; T60; N61; N62; E63; K64; V65; K68; K74; K75; K76; K77; I78; K79; R80; E86; R89; T96; L97; A98; D99; I100; K102; P104; V105; S106; R107; P109; E114; H115; V116; N117; R155; D156; K158; H160; D165; E167; H168; K170; R172; D175; G177; L178; E180; H183; P184; G185; Q186; E187; Y188; N189; V190; R191; V192; A193; S194; R195; K198; L202; L203; V204; D205; Q207; M208; D237; N238; Y239; N262; E264; L265; D266; P267; R268; F269; I355; S356; S357; V358; P359; T360; P361; S362; P363; L364; G365; P366; L367; A368; I373; A375; A376; N377; P378; L379; G380; M381; P382; V383; P384; A385; A386; A387; G388; A389; Q390; Q391	0.358056	4900.76	8949.04	0.353851	M1; E13; K14; K15; P16; E17; A18; K19; K20; V21; D22; A23; G24; G25; K26; V27; K28; K29; G30; N31; L32; K33; A34; K35; K39; L50; V51; R52; G53; I54; G55; R56; Y57; S58; R59; S60; A61; S64; R65; R71; T91; T93; K94; V96; G97; G98; D99; K100; N101; G102; T104; R105; V106; V107; K108; R110; K111; M112; P113; R114; Y115; Y116; P117; T118; E119; V121; P122; R123; K124; L125; L126; P132; F133; S134; H136; R141; I152; L153; T154; G155; R156; H157; R158; L172; R187; R188; T189; H190; K192; F193; V194; I195; K218; K221; R226; H227; Q228; E229; G230; E231; I232; F233; D234; E236; L277; T278; N279; G280; I281; Y282; P283; H284; K285; L286	0.395833	5078.72	9686.83	0.343958	8.01645	4.80987	-14.2459	-40.9365	0.63691
P68400	Q04206	Q36; D37; Y39; Q40; L41; V42; R43; K44; F54; E55; I57; I59; N62; E63; K64; V67; I69; V101; D103; P104; V105; S106; T108; A110; E114; H115; V116; N117; N118; T119; D120; Q123; L124; Q126; T127; T129; D130; Y131; D132; M163; I164; D165; H166; E167; H168; R169; K170; L171; R172; R228; S287; Q290; H291; V293; S294; P295; E296; T326; K329; D330; R333; M334; G335; V358; T360; P363; L364; G365; P366; L367; A368; G369; S370; P371; V372; P378; L379; G380; M381; V383; P384; A385; A386; A387; G388; A389; Q390; Q391	0.225064	3063.68	5781.37	0.346372	I196; C197; R198; V199; N200; R201; N202; S203; G204; S205; G208; G209; D210; E211; F213; L215; S238; F239; S240; A242; D243; H245; R246; V248; A249; V251; F252; R253; P265; R267; P283; M284; E285; Q287; L289; P290; T292; R295; H296; I298; E299; R302; K303; I331; A332; V333; P334; R336; S337; S338; P346; P348; Y349; P350; F351; T352; S353; L355; S356; T357; I358; Y360; P486; H487; T488; E490; P491; M492; L493; M494; E495; Y496; P497; I500; T501; V504; T505; Q508; D531; E532; S535; S536; D539; F542; L546; I549; S550; S551	0.15971	3333.14	5898.65	0.36105	4.37718	8.75436	-25.2707	-41.9045	0.099582
P68400	Q04864	M1; S2; D130; Y131; R134; K229; H236; D237; Y239; D240; V243; R244; K247; V248; G250; T251; E252; D253; Y255; D256; I258; D259; N262; I263; E264; L265; P267; R268; F269; N270; D271; I272; L273; G274; R275; H276; S277; R278; K279; R280; E282; R283; F284; V285; H286; S294; P295; E296; D299; P322; Y325; T326; K329; D330; R333; M334; G335; S336; S337; S338; M339; P340; G341; G342; S343; T344; V346; S347; N350; M351; S353; G354; I355; S357; V358; T360; P361; S362; P363; L364; L367; P378; L379; M381; P382; V383; P384; A385; A386; A387; G388; A389; Q390; Q391	0.240409	4014.43	6684.2	0.375228	R17; G20; M21; R22; R24; P36; T41; D42; N43; R45; N178; E185; R187; I188; C189; R190; V191; N192; K193; N194; C195; G196; S197; R199; G200; G201; D202; E203; F205; L206; L207; C208; D209; K210; K213; Q233; A234; D235; V236; H237; R238; V240; A241; V243; K245; P256; E273; S274; M275; D276; R278; L280; E283; D285; T286; Y287; G288; K290; K293; Q305; E309; T310; F312; R313; H314; L320; L322; L323; T324; S325; G326; P328; P329; T330; L331; A332; S333; Q334; S335; A336; M376; P377; T378; G379; V380; S381; S382; Q383; A384; E385; G397; H400; H401; S403; M404; A405; P406; L407; P408; S409; S410; S411; W412; S413; S438; N439; P445; D504; S505; M506; D510; N511; R513; S543; S545; N576; E577; S578	0.19063	4047.82	7483.4	0.351031	6.20175	2.97684	-25.6557	-41.2212	0.128392
P68400	Q05519	M1; S2; P4; V5; N16; T17; R21; W24; D25; Y26; E27; V30; V31; W33; N35; Q36; D37; D38; Q40; L41; V42; R43; K44; L45; G46; R47; G48; K49; Y50; S51; E52; F54; I57; I59; T60; N62; K68; L70; K71; P72; V73; K74; K75; K76; K77; I78; K79; R80; E81; K102; P104; V105; S106; R107; T108; P109; N118; D120; K122; Q123; Y125; R155; D156; K158; P159; H160; N161; M163; I174; D175; G177; L178; E180; H183; P184; G185; Q186; E187; Y188; N189; V190; R191; V192; A193; S194; R195; Y196; F197; K198; D205; Q207; E230; P231; H234; H236; D237; N238; Y239; D240; V243; R244; K247; T251; E252; D253; Y255; D256; Y257; I258; D259; K260; N262; I263; E264; L265; D266; P267; R268; F269; N270; D271; I272; L273; G274; R275; H276; S277; R278; D308; L364; G365; P366; L367; A368; G369; S370; P371; V372; I373; A374; A375; A376; N377; P378; G380; M381; P382; V383; P384; A385; A386; A387; G388; A389; Q390; Q391	0.398977	6231.84	9916.99	0.3859	S9; T10; A11; G12; P13; G14; P15; T38; N39; S76; Q93; H94; T96; N97; T98; V99; V101; D102; R103; A104; L105; I106; A126; P127; A128; N129; A130; V131; A132; G133; L141; L170; D185; K189; S192; T193; D195; P196; K197; N199; H200; I219; E220; M223; R227; Q230; S255; R258; R259; P261; S262; R265; R268; S269; R270; R272; S273; R276; S277; S279; K280; S281; S283; R284; R285; R286; S287; K288; R300; S304; R305; T307; S308; R311; D312; K314; K315; K318; R322; S331; T332; A333; R334; S336; R337; S340; R341; R343; R344; R346; R347; R353; S354; P355; K356; K357; K362; R363; K380; D381; D383; K384; E385; S387; R388; R391; E392; S394; T395; K402; D403; E405; K406; E409; R410; E413; S414; K416; D417; V418; Q420; V421; T422; R423; D424; Y425; D426; E427; E428; E429; Q430; G431; Y432; D433; S434; E435; K436; E437; K438; K439; E441; K442; I445; G448; S449; P450; K451; K453; E454; S456; V457; E458; T461; L465; H475; H476; E477; E478; D479; M480; D481; M482; S483; D484	0.338843	6212.66	10782.7	0.36555	7.71426	8.35711	-7.95514	-48.6153	0.550683
P68400	Q05923	G34; N35; D37; D38; Q40; V42; R43; L45; E55; A56; I57; I59; T60; N61; N62; E63; K64; H115; V116; N117; N118; T119; Q123; L124; T127; Y131; D132; F135; D165; H166; E167; H168; R169; K170; D330; Q331; R333; M334; G335; S336; S337; S338; P345; S348; A349; M351; M352; S353; G354; I355; V358; P359; N377; L379	0.138107	1912.1	3530.18	0.351342	F35; L36; F38; R47; P48; P50; W51; N52; A53; L54; L55; R58; C69; P72; D73; R74; A75; T78; R82; D156; K157; T158; S161; D162; S163; R164; A165; V167; Y168; D226; N227; Q228; M229; V230; E231; C257; Q258; A259; I261; S262; R263; L280; D281; F284; D285; K288; G292; V293; I294; S295; P296; N297; F298; S299; M301; G302; L305	0.181529	1985.2	3790.44	0.343719	8.21082	2.56588	-20.1859	-29.1507	0.066245
P68400	Q06265	Y26; R43; K44; R47; G48; K49; Y50; S51; E52; F54; K71; P72; V73; K74; K75; K76; K77; R80; S106; T108; K122; Q123; L124; Y125; Q126; T127; R155; K158; P159; H160; L178; E180; E187; N189; V190; R191; V192; A193; S194; R195; Y196; F197; K198; L203; V204; D205; Q207; S224; M225; R228; K229; E230; P231; H234; H236; D237; N238; Y239; D240; V243; R244; K247; E264; L265; D266; R268; F269; I272; H286; E288; L292; N350; S353; G354; I355; S356; S357; V358; P359; T360; P361; S362; I373; A375; G380; M381; P382; V383; P384; A385; A386; A387; A389; Q390; Q391	0.242967	3727.65	5862.83	0.388682	M1; K2; E3; P5; L6; S7; N8; C9; R11; R12; L15; N69; A89; F90; E91; R94; Q95; S96; D97; L98; K101; L102; L105; H141; N144; I145; I146; S195; Q201; P209; E211; E214; R215; V216; M217; D218; G219; L220; V222; Q235; S236; S237; G238; G239; I240; M241; I315; I316; A319; E320; P321; P322; S323; E324; V326; S327; T328; P329; L331; P334; E341; V343; E344; N345; S346; W347; G348; D349; L350; E351; D352; S353; E354; K355; E356; D357; D358; E359; G360; G361; I390; L391; S392; D393; S394; E395; E396; E397; E398; M399; I400; I401; E403; D405; K410; I411; R412; T413; Q414; T416; S417; A418; K419; Q420; E421; K422; A423; P424; S425; K426; K427; P428; K430; R432	0.259681	3618.37	6769.03	0.348342	8.98447	7.62318	-8.70529	-33.7758	0.422056
P68400	Q06609	N117; T119; Q123; L124; Q126; T127; L128; T129; D130; Y131; D132; R134; F135; D165; H166; E167; H168; R169; R228; S287; E288; Q290; H291; T326; K329; D330; Q331; R333; M334; G335; S336; S337; S338; M339; P340; G341; G342; S343; P345; V346; S347; S348; A349; M351; M352; S353; G354; I355; S356; S357; V358; P359; P361; A389; Q391	0.140665	1970.14	3899.89	0.335627	M1; M3; Q6; E8; A9; N10; A11; D12; E17; E18; S19; F20; G21; P22; Q23; P24; I25; S26; R27; E29; Q30; C31; G32; I33; A35; V38; K39; E42; E43; H47; Q94; E98; I148; E154; K156; M158; I160; F166; P168; L186; D187; V189; A190; Y191; A192; R193; F195; H199; Q202; L203; Y205; Q206; A209; M210; V212; E213; S214; R215; Y216	0.174041	1958	3671.3	0.347824	5.60061	1.52744	-14.4563	-20.4568	0.107563
P68400	Q08117	Y12; T17; H18; R19; P20; R21; E22; Y23; W24; D25; Y26; E27; S28; H29; V30; V31; E32; W33; G46; R47; G48; K49; Y50; S51; V53; K74; K76; K77; R80; K83; E86; N87; R89; G90; G91; P92; T96; Y138; K142; D145; Y146; S149; M150; R155; D156; K158; H160; N161; D175; G177; L178; E180; F181; H183; P184; G185; Q186; E187; Y188; N189; R191; V192; A193; S194; R195; K198; Q207; N238; R316; M319; E320; V328; K329; Q331; A332; G335; S336; S337; S338; P340; T344; S347; A349; N350; V372; I373; A374; A375; A376; P378; L379; P382; A387; G388; A389; Q390; Q391	0.248082	2739.48	5826.7	0.319802	Q58; Y61; V62; Y65; E66; S68; Y69; G70; N72; I73; E74; H76; K77; A79; E80; K83; R84; N86; G87; I88; A90; Q91; P94; Y95; K112; P141; L142; T143; P144; L145; P146; V147; L149; P151; Q172; L175; S176; K177; E178; K180; N181; G182; H183; D184; G185; T187; H188; Q189; E190; D191; D192; G193; E194; K195; S196; D197	0.284264	3001.86	5309.93	0.361157	5.92196	3.13516	-6.80415	-17.7012	0.85508
P68400	Q08945	M1; P4; R47; G48; K49; Y50; E52; K71; P72; V73; K74; K75; K76; K77; R80; P104; V105; K122; R155; D156; K158; H160; G177; L178; E187; N189; V190; R191; V192; A193; S194; R195; Y196; F197; K198; V204; D205; Q207; F227; R228; K229; E230; P231; F232; H234; H236; D237; N238; Y239; D240; V243; R244; K247; V248; I263; E264; D266; P267; R268; N270; D271; I272; L273; G274; R275; H276; S277; K279; R283; F284; V285; H286; S287; E288; N350; S353; G354; S356; S357; P361; S362; P363; L364; G365; P366; V372; I373; A374; A376; N377; G380; M381; V383; P384; A385; A386; A387; G388; A389; Q390; Q391	0.258312	3832.27	7028.16	0.352866	G16; V104; K105; G106; W107; N108; W109; F121; V128; F129; E145; V158; S159; L160; M161; E162; V163; R164; Y166; K264; G266; Q267; R269; R381; G382; T383; T384; T385; T386; R428; G429; L430; N435; S437; Y438; E440; Y441; S444; D445; Q448; H449; Y452; L453; M456; K457; G460; R463; D472; D473; S474; G475; E476; E477; T478; D479; E480; F482; N483; P484; G485; E486; E487; E488; E489; D490; V491; E493; E494; F495; D496; S497; N498; S500; A501; S502; S504; S505; N506; K522; A526; R529; K530; S531; R532; K534; T575; S578; K579; R624; D625; K626; S627; K628; K629; K630; K632; K677; S678; K679; K680; K681; R682	0.143865	3710.28	6932.88	0.348607	7.42454	8.22003	-2.94536	-26.9118	0.48356
P68400	Q13360	V30; V31; E32; W33; G34; N35; Q36; D37; D38; Y39; Q40; L41; V42; R43; K44; L45; R47; E52; F54; E55; I57; I59; T60; N61; N62; E63; K64; V67; I69; K71; P72; V101; K102; D103; P104; V105; S106; R107; T108; A110; H115; N117; N118; T119; Q123; D165; E167; H168; P361; S362; P363; L364; G365; P366; L367; A368; G369; S370; P371; V372; I373; A375; A376; N377; P378; L379; G380; M381; P382; V383; P384; A385; A386; A387; G388; A389; Q390	0.196931	2941.35	5421.36	0.351723	M1; A2; A3; G4; W5; L6; T7; T8; W9; S10; Q11; V19; N46; N49; L50; S52; K93; D94; T95; I96; S235; E260; H261; E262; K263; T264; F265; L269; S270; N273; C274; T277; H278; S279; G280; M282; K291; A292; F293; I294; F295; S297; S298; K301; H302; R304; S305; G308; E309; K310; K319; S320; F321; S322; Q323; S325; H326; V329; Y340; D341; C342; K343; E344; V351; P352; S353; S354; L355; Q356; V359; R360; T363; E365; K366; P367; Y368; E369; C370; S371; Q380; L383; K384; T387	0.172557	2839.33	5218.63	0.352363	5.1897	2.42186	-22.8418	-32.1066	0.100886
P68400	Q13426	M1; S2; G3; P4; V5; P6; R8; W24; D25; Y26; E27; V31; W33; K49; Y50; L70; K71; P72; V73; K74; K75; K76; K77; I78; K79; R80; K102; D103; V105; S106; R107; T108; P109; R155; D156; K158; D175; L178; E180; F181; H183; P184; G185; Q186; E187; Y188; N189; V190; R191; V192; A193; R195; K198; L202; V204; D205; Y206; Q207; M208; H236; D237; N238; Y239; T251; E252; Y255; D256; I258; D259; K260; Y261; N262; I263; E264; L265; D266; P267; R268; F269; N270; D271; I272; L273; G274; R275; V372; I373; A374; N377; G380; M381; P382; V383; P384	0.240409	3421.86	6129.86	0.358246	F180; L184; K187; K188; I191; R192; H195; N196; L198; L199; A202; E206; D224; R225; P227; V228; Y229; D230; E231; S232; D234; E235; S237; E238; Q240; T241; S244; K253; D254; S256; I257; I258; S259; D262; I266; A267; P268; S269; R270; R272; R273; Q274; M276; Q277; L280; E283; K285; M286; P288; Q289; N291; Q292; L293; E295; K296; R300; L305; P306; T308; S309; K310; E312; I314; E317; N318; M319; S320; L321; E322; T323; L324; E330; D331; L332; F333; D334; E335; I336	0.232143	3374.21	6454.19	0.343312	6.47433	8.82863	-14.22	-35.1502	0.469562
P68400	Q13435	Y12; N16; T17; H18; R19; P20; R21; E22; Y23; W24; D25; E27; S28; V42; R43; K44; L45; G46; R47; G48; K49; V53; E55; N62; E63; K64; R89; G90; G91; P92; N93; I95; T96; A98; E114; H115; V116; N117; N118; T119; D120; K122; Q123; L124; Q126; T127; T129; D130; Y131; D132; R134; F135; Y138; E139; K142; Y146; K158; H160; N161; M163; D165; H166; E167; H168; R169; K170; L171; R172; I174; H183; P184; Q186; S194; R195; Y196; F227; R228; K229; E230; P231; F232; F233; H234; G235; H236; D240; R244; K247; V248; H276; R280; E282; R283; F284; V285; H286; S287; E288; Q290; H291; L292; V293; S294; P295; E296; L298; D299; K303; R316; M319; E320; H321; P322; Y323; F324; Y325; T326; V328; K329; D330; Q331; A332; R333; M334; G335; S336; S337; S338; M339; P340; G341; G342; S343; T344; P345; V346; S347; S348; A349; N350; M351; M352; S353; G354; I355; S356; S357; V358; P359; T360; P361; S362; P363; L364; P366; G369; S370; P371; V372; I373; A374; A375; A376; N377; P378; L379; G380; M381; P382; V383; P384; A385; A386; G388; A389; Q390; Q391	0.452685	6915.21	10851	0.389233	M1; T3; H5; E7; P8; P9; K10; E12; L13; L15; P16; K35; A37; E38; I39; G40; A41; P42; I43; Y57; Q60; T61; I63; L65; N66; A78; A79; P80; P81; P82; M83; S84; A85; Q86; L87; P88; I90; P105; P106; P107; P108; P109; P110; P111; P112; P113; G114; L115; G116; L117; G118; F119; P120; M121; A122; H123; P124; P125; N126; L127; G128; P129; R134; L156; M158; Q160; E161; E162; R163; A164; K165; Q167; S171; L172; E174; H175; E176; L178; E179; Q180; K182; R183; P267; K268; P270; R530; T531; G532; E535; M536; E538; A539; L540; K543; M561; G562; K563; I564; D565; I566; D567; Q569; K570; D573; K577; W578; E603; K605; D608; L609; D611; R614; I615; P620; V621; G622; P623; N624; A625; H626; K627; V628; K649; P651; S655; P656; I657; P658; E659; S660; A667; G668; D685; F687; G688; T689; N690; A691; A692; E693; F694; Q695; T696; T698; E699; E700; E702; I703; D704; R705; T735; G736; I738; T739; P740; A741; S743; G744; I746; T747; P748; F751; S752; S753; V754; P755; A756; M758; V786; P788; E789; K790; R791; T792; T794; V795; M800; G801; S802; H804; Y806; D807; G823; V824; E825; Y844; Q871; K874; K875; A878; Q879; P880; K889; E892; F893	0.217877	6812.66	12143.5	0.35939	5.68187	2.91378	-57.0003	-81.7587	0.065921
P68400	Q13442	M1; S2; G3; P4; P6; R8; T17; R21; E22; W24; D25; Y26; E27; S28; H29; V30; V31; E32; W33; G34; N35; Q36; D37; D38; Q40; L41; R43; K44; L45; G46; R47; G48; K49; Y50; S51; E52; V53; F54; E55; I57; I59; T60; N61; N62; K64; V66; K68; I69; L70; K71; P72; V73; K74; K75; K76; K77; R80; K83; K102; D103; P104; V105; S106; R107; T108; P109; F113; H115; N117; N118; T119; D120; Q123; R155; H160; M163; D165; E167; H168; I174; D175; L178; E180; H183; P184; G185; Q186; E187; Y188; N189; R191; V192; D205; Y206; Q207; M208; Y255; I258; D259; N262; I263; E264; L265; P267; N270; S362; P363; L364; G365; P366; L367; A368; G369; S370; P371; V372; I373; A374; A375; A376; N377; P378; L379; G380; M381; P382; V383; P384; A385; A386; A387; G388; A389; Q391	0.342711	4537.78	8707.21	0.342604	M1; P2; K3; G4; G5; R6; K7; G8; G9; H10; K11; G12; R13; A14; R15; Q16; Y17; T18; P20; I23; D24; Q26; L27; Q28; E30; K31; K33; A34; R35; E37; E38; E39; G43; G44; D45; G46; A47; A48; E54; K56; S57; L58; D59; S60; D61; E62; S63; E64; D65; E66; E67; Q71; I83; E84; N85; P86; N87; R88; V89; T92; K94; K95; T97; Q98; D100; L101; D102; G103; P104; K105; L107; R112; I115; E116; Q118; K119; E122; R123; M125; K126; H128; L129; A130; K132; A136; D139; L140; L143; A144; R147; K148; R150; E151; A154; R155; E158; R161; K162; D165; T168; L169; K172; R173; M174; S176; L177; L179; N180; K181	0.60221	4800.31	9942.51	0.325604	5.99694	6.85365	-13.5055	-37.8441	0.535547
P68400	Q13501	Q36; D37; Y39; Q40; L41; V42; R43; K44; L45; G46; R47; G48; K49; Y50; S51; E52; V53; F54; E55; I57; I59; N62; E63; K64; V67; I69; L70; K71; P72; V73; K74; K77; R80; V101; K102; D103; P104; V105; S106; T108; A110; H115; V116; N117; N118; T119; D120; K122; Q123; L124; Y125; Q126; T127; L128; T129; D156; K158; H160; D165; H166; E167; H168; K170; D175; G177; L178; N189; R191; V192; A193; S194; R195; Y196; F197; K198; R228; K229; E230; P231; H234; G235; H236; D237; N238; Y239; V243; R244; K247; P267; R268; N270; D271; I272; L273; G274; H276; H286; E288; H291	0.253197	3757.6	6262.17	0.375019	A17; R18; E19; I20; R21; P56; A57; E101; R107; D108; H109; R110; P111; P112; C113; A114; Q115; E116; P118; R119; N120; M121; L166; F168; P169; S170; F172; G173; H174; E177; A213; G214; E215; A216; P220; T221; A222; E223; S224; R265; P286; S287; S288; C290; S291; D292; P293; K295; P296; G297; N299; V300; A303; T304; S306; L307; A308; Q310; M311; R312; K313; I314; A315; E317; S318; P322; E323; M326; E327; S328; D329; N330; C331; S332; G333; G334; D335; D336; D337; H340; L341; S342; E345; D347; S349; T350; G351; E352; Q354; G363; P364; S366; L367; D368; P369; S370; Q371; E372; G373; P374; T375; K378; L382; Y383; P384	0.238636	3680.61	6632.12	0.3569	6.72205	6.72205	-13.8773	-34.2794	0.262456
P68400	Q13547	G3; P4; Y26; R47; G48; K49; Y50; V73; K74; K76; K77; R80; K122; R155; D156; K158; H160; L178; E180; Q186; E187; Y188; N189; V190; R191; V192; A193; S194; R195; Y196; K198; L202; L203; V204; D205; Y206; Q207; M208; R228; K229; E230; P231; H234; G235; H236; D237; N238; Y239; D240; R244; K247; Y255; I258; D259; N262; I263; E264; L265; D266; P267; R268; F269; N270; D271; I272; L273; G274; R275; H276; S277; R283; F284; H286; N350; S353; G354; I355; S356; S357; V358; P359	0.207161	2767.01	5189.72	0.347757	Y15; G17; D18; N21; R36; H39; N40; L43; N44; G46; Y48; R49; I53; R55; Y330; N331; D332; Y333; E335; E398; D399; D400; P401; D402; K403; R404; I405; I407; S410; D411; R413; C416; E417; E418; E419; F420; S421; D422; S423; E424; E425; E426; G427; E428; G429; R431; K432; N433; S434; S435; N436; F437; K438; K439; A440; K441; R442; K444; T445; E446; E448; K449; D452	0.130705	2868.82	5629.08	0.337592	9.22669	8.51694	4.27141	-16.2027	0.795154
P68400	Q13769	Q40; L41; V42; R43; K44; L45; G46; F54; I57; I59; N62; R195; H236; D237; N238; Y239; D240; R268; D271; I272; M351; M352; S353; I355; S356; V358; T360; P363; L364; P366; L367; P371; V372; I373; G380	0.089514	1198.51	2721.99	0.305703	P20; E22; G23; K24; R25; N26; R27; T30; E33; Y37; H117; K120; Q121; V123; D124; A125; Y126; H127; L128; L130; Q131; N132; L134; Y135; E136; M138; H139; K142; E143; K146	0.043924	1192.85	3074.06	0.279558	5.01808	3.34539	-12.9506	-17.103	0.114978
P68400	Q14011	N35; Q36; D37; D38; Y39; Q40; L41; V42; R43; K44; L45; G46; R47; G48; K49; Y50; S51; E52; V53; F54; E55; I57; I59; T60; N61; N62; K64; V66; V67; K68; I69; L70; K71; V73; K74; K77; I78; R80; E81; I95; V101; K102; D103; P104; V105; S106; T108; A110; V112; F113; E114; H115; V116; N117; N118; D120; K122; Q123; Y125; Q126; R155; D156; K158; P159; H160; N161; M163; D165; H168; I174; D175; G177; L178; E180; N189; R191; V192; A193; S194; R195; Y196; F197; K198; S224; E230; P231; H234	0.222506	2709.68	4707.69	0.365316	M1; A2; F9; V38; R41; R47; F49; F51; R78; D80; Q81; A82; G83; K84; S85; S86; G92; Y93; R94; G95; G96; S97; A98; R101; G102; F103; F104; R105; G106; G107; R108; R116; D120; R121; G122; Y123; G124; F128; E129; Y135; G136; G137; S138; R139; D140; Y141; Y142; S146; Q147; G150; Y151; R154; S155; S156; G157; G158; S159; Y160; R161; D162; S163; Y164; D165; S166; Y167; A168; T169; H170; N171; E172	0.406977	3071.82	5308.27	0.366562	8.99421	3.45931	-19.0988	-34.3642	0.065214
P68400	Q14493	G3; P4; Y26; E27; R47; G48; K49; Y50; V73; K74; K76; K77; R80; K122; Q123; Y125; Q126; T127; R155; D156; K158; P159; H160; D175; G177; L178; Q186; E187; Y188; N189; V190; R191; V192; A193; S194; R195; Y196; F197; K198; L202; L203; V204; D205; Y206; Q207; M208; S224; F227; R228; K229; E230; P231; F232; F233; H234; H236; D237; N238; Y239; D240; R244; K247; V248; I263; E264; L265; D266; R268; F269; D271; I272; K279; R280; E282; R283; F284; V285; H286; S287; E288; Q290; V293; S294; P295; E296; L298; D299; M352; S353; G354; I355; S356	0.235294	2964.61	5734.41	0.340798	P22; P24; A25; R26; W27; S28; L29; G30; R31; K32; R33; R34; A35; D36; W40; R41; P42; E43; D44; A45; E46; E47; A48; E49; H50; R51; G52; A53; E54; R55; R56; P57; E58; S59; F60; R69; D74; W75; A76; A78; V79; E80; E83; R87; N143; K146; N147; Y151; D152; R153; I155; K156; E157; P159; H161; L162; E250; D251; E252; F253; D254; L255; A257; C258; L259; E261; P262; L263; R264; D265; F266; S267; A268	0.27037	3252.4	6447.39	0.335306	5.79056	7.72075	-14.6014	-31.5232	0.163733
P68400	Q14498	V30; V31; W33; L41; V42; R43; K44; L45; G46; R47; G48; K49; Y50; S51; E52; V53; F54; E55; K64; V66; K68; I69; L70; K71; P72; V73; K74; K75; K76; K77; I78; K79; R80; E81; I82; K102; D103; V105; S106; R107; T108; P109; H115; V116; N117; N118; T119; D120; K122; Q123; L124; Y125; Q126; T127; L128; T129; Y131; D132; R155; D156; K158; H160; N161; M163; H166; E167; R169; I174; D175; G177; L178; N189; V190; R191; V192; A193; S194; R195; Y196; F197; K198; L202; L203; D205; R228; K229; E230; P231; F232; F233; H234; H236; D237; N238; Y239; R244; K247; V248; R268; H276; K279; E282; R283; F284; V285; H286; H291; T326; D330; R333; M334; G335; A349; N350; M351; M352; S353; G354; I355; S356; S357; V358; P359; T360; S362; P363; L364; P366; L367; A368; G369; S370; P371; V372; I373; A374; N377; P378; L379; G380; M381; P382; V383; P384; A385; A386; A387; G388; A389; Q390; Q391	0.386189	6095.91	9827.95	0.382816	A2; D3; D4; D6; I7; E8; M10; L11; E12; A13; Y15; K17; D18; E19; N20; K21; L22; G27; H28; E30; R31; K33; K34; R35; K37; S38; R41; S42; R43; S44; H45; E46; R83; S86; R87; D88; R90; F91; R92; G93; R94; Y95; R96; S97; P98; Y99; S100; G101; P102; K103; F104; N105; S106; A107; I108; R109; G110; K111; I112; G113; L114; P115; H116; S117; I118; K119; L120; S121; R122; F131; E148; P208; L209; I211; G212; Q226; E231; K232; A235; A236; A239; N240; N241; L242; Q243; E302; K306; E309; Q310; E315; G318; S341; D342; E343; L344; E345; R346; T347; G352; T353; T354; G355; R356; L357; M360; L369; Q370; I371; P372; P373; A374; A375; A378; M381; S382; L385; A389; E392; F393; F395; L399; Q400; L403; S404; Q406; T407; E408; S410; A411; L412; A414; A415; V418; Q419; Q427; P434; Q435; Y464; D466; K467; N468; S469; A470; Q471; N473; Y475; A504; Y505; V506; P507; T510; N513; L514; F515; P516; D517	0.29434	5832.34	9575.16	0.378539	6.5391	3.85639	-28.5332	-54.4077	0.377558
P68400	Q14684	R21; Y26; E27; S28; V30; V31; E32; W33; G34; N35; Q36; D37; D38; Y39; Q40; L41; V42; R43; K44; L45; G46; R47; G48; K49; Y50; S51; E52; V53; F54; E55; A56; I57; N58; I59; T60; N61; N62; E63; K64; V65; V66; V67; K68; I69; L70; K71; P72; V73; K74; K75; K76; K77; I78; K79; R80; E86; L88; R89; G90; G91; P92; N93; I94; I95; T96; L97; A98; D99; I100; V101; K102; D103; P104; V105; S106; R107; T108; P109; A110; F113; E114; H115; V116; N117; N118; T119; D120; K122; Q123; L124; Q126; T127; L128; T129; Y131; D132; F135; E139; K142; R155; D156; K158; H160; N161; M163; I164; D165; H166; E167; H168; R169; K170; L171; R172; I174; D175; G177; L178; E187; Y188; N189; V190; R191; V192; A193; S194; R195; Y196; F197; K198; D205; Q207; E230; D237; N238; D330; Q331; R333; M334; G335; S337; S338; M339; P340; G341; G342; S343; T344; P345; S348; A349; M351; M352; I355; S356; S357; P359; T360; P361; S362; P363; L364; G365; P366; L367; A368; G369; S370; P371; V372; P382; A386; A387; G388; A389; Q390; Q391	0.452685	7523.31	10186.9	0.424801	L173; D174; R214; E218; A219; D222; Q223; P225; F226; V227; E229; M232; E233; K236; T237; K238; V239; G240; D241; G242; D243; L244; S245; A246; I249; P250; E253; V254; R257; K269; R281; G282; R283; C286; G287; T288; F289; E290; D291; L295; F345; D348; I349; A351; D352; E353; D354; D355; Q356; I357; L358; S359; G361; K362; K364; E372; N375; L376; K378; E379; R383; V384; V387; E388; E390; D391; S394; S395; K398; R399; K402; K406; L423; R427; R442; P464; K471; R472; K478; S489; A490; V491; L492; P493; S498; Q499; S500; G501; P502; S503; Q508; R511; G512; S513; P514; T515; G516; G517; A518; Q519; L521; K522; R523; R525; K526; L527; G528; V529; V530; P531; P540; A541; W542; P543; P544; L545; Q546; Q547; E548; G549; P550; P551; L564; P565; Q566; R567; R569; L570; L585; A591; S592; K595; R596; M599; M602; S603; L605; V606; E607; H608; N609; G610; V611; L612; E613; S614; E615; A616; Q618; P619; P651; K652; P653; L654; F655; F656; R657; R658; A659; S662; A664; T665; P668; G669; V672; Q673; K676; I703; L704; V705; P707; F715; D716; P717; Q719; K720; P721; H723; G724; V725; L726; K727; T728; P729; S732; P733; A734; S735; V739; A740; L744; T745; T747; R750; R751; P752; R753; A754; M755; D756; F757; F758	0.266491	7297.62	10826.7	0.402642	7.01711	9.31116	-36.1238	-84.8849	0.290994
P68400	Q14697	Y12; R19; P20; E22; Y23; K83; E86; N87; R89; P92; T127; T129; D130; Y131; R134; Y138; K142; D145; Y146; S149; M150; H166; E167; H168; R169; F227; R228; K229; F232; F233; H234; R244; K247; V248; H276; K279; E282; R283; F284; V285; H286; S287; E288; Q290; H291; V293; S294; P295; R316; M319; E320; Y325; T326; V328; K329; D330; Q331; A332; R333; M334; G335; S336; S337; S338; M339; G342; S343; T344; P345; V346; S347; S348; A349; N350; M351; M352; S353; G354; I355; S356; S357; V358; P359; P361; S362; P363; L364; G365; P366; A368; A376; N377; P378; L379; G380; M381; P382; V383; P384; A385; A386	0.258312	3611.6	6221.08	0.367306	M1; A3; V4; V7; A8; A9; R10; R11; R12; R13; S14; W15; A16; L18; V19; L20; F22; L23; C26; L27; T30; V33; D34; N37; F38; S187; Q188; G189; S190; D192; P193; A194; E195; G196; D197; G198; A199; Q200; P201; E202; E203; T204; P205; E212; Q215; G216; K217; A218; E219; E227; T229; K231; T232; H233; S234; D283; V284; F285; W401; D429; I430; E431; K436; I466; D468; K472; V473; D474; R484; R493; D494; S496; D497; E499; G500; W501; C502; W503; P504; G505; S506; W540; D542; M543; F549; N550; V554; L557; R602; D618; F651; F652; H676; H678; L679; D680	0.101695	3484.03	6554.68	0.34706	7.61031	2.81863	-40.4822	-56.1917	0.003607
P68400	Q14978	Q36; D37; Y39; Q40; L41; V42; R43; K44; L45; G46; R47; G48; K49; Y50; S51; E52; V53; F54; E55; I57; I59; N61; N62; E63; K64; V66; V67; K68; I69; L70; K71; P72; V73; K77; I78; R80; E81; I95; V101; K102; D103; P104; V105; S106; T108; A110; F113; E114; H115; V116; N117; N118; T119; D120; F121; K122; Q123; L124; Y125; Q126; T127; L128; T129; D130; Y131; D132; I133; R134; F135; D156; K158; P159; H160; N161; V162; M163; D165; H166; E167; H168; R169; K170; I174; D175; G177; L178; R191; V192; A193; S194; R195; Y196; F197; K198; S224; M225; R228; K229; E230; P231; H234; H236; N238; H286; S287; E288; Q290; H291; L292; V293; S294; E296; T326; V327; K329; D330; Q331; A332; R333; M334; G335; S336; S337; S338; M339; P340; M351; S353; G354; I355; S356; S357; V358; P359; T360; P361; S362; P363; L364; G365; P366; L367; A368; G369; S370; P371; V372; I373; A376; N377; L379; M381; V383; P384; A385; A387; G388; A389; Q390; Q391	0.409207	5822.7	8323.28	0.411615	V9; V10; P11; S12; L14; Y15; V18; F21; L22; N25; Q26; L27; E29; V30; K33; F34; A37; T38; Y54; W57; L58; K79; K80; K81; A82; S83; S84; S124; E125; S128; S129; E130; E131; S132; D135; D136; E138; E139; Q141; K163; A164; K165; S167; D168; S169; D170; S175; E176; D177; E178; P179; P180; K181; N182; Q183; K184; K186; I187; T188; V190; G212; K213; A214; S221; S222; S223; S224; S225; S226; S227; D228; D229; S230; E231; E233; K234; A235; A236; A237; T238; P239; K240; K241; T242; K285; D324; D327; E328; S329; D330; S331; S332; S333; E334; A359; E360; K379; P380; A381; T383; T384; K385; N386; S387; S388; P391; Q414; K415; T418; E427; A451; K452; A453; A454; L455; L457; K460; Q461; A462; P463; Q464; G465; S466; R467; D468; S469; S470; S471; D472; S473; S475; S478; E479; E482; K510; K534; G537; P539; P541; Q542; A543; P544; K545; A546; N547; G548; S550; A551; T553; A554; Q555; N556; G557; A559; A560; K561; K579; S580; I603; K604; T607; N609; T610; F611; P612; R614; K615; K616; E618; K619; R620; S622; S623; P624; F625; R626; R671	0.253219	5231.46	7648.97	0.406156	20.6257	5.78967	-28.7079	-91.2336	0.21174
P68400	Q15019	Y26; V42; R43; K44; L45; G46; R47; G48; K49; Y50; V53; E55; I57; N62; K64; V66; V73; K74; K76; K77; R80; P92; N93; H115; V116; N117; N118; T119; D120; K122; Q123; T129; Y131; D132; F135; E139; K142; R155; D156; K158; P159; H160; N161; M163; D165; H166; E167; H168; R169; K170; R172; I174; D175; G177; L178; E180; N189; V190; R191; V192; A193; S194; R195; Y196; F197; K198; L202; L203; D205; D237; N238; Y239; D266; R268; V327; D330; Q331; A332; R333; M334; G335; S336; S337; S338; M339; S343; P345; V346; S347; S348; A349; M351; M352; S353; G354; I355; S356; V358; P359; T360; P361; S362; P363; L364; G365; P366; L367; A368; S370; V372; A387; A389; Q391	0.289003	3903.33	7426.9	0.344506	G16; Y17; F20; G47; G49; K50; S51; T52; N55; F58; L59; T60; D61; L62; Y63; P64; E65; R66; V67; I68; P69; G70; E73; I75; E76; R77; T78; Q80; I81; E82; A83; S84; T85; V86; E87; I88; E89; E90; D101; Y121; E124; Q125; R128; K183; S242; N243; Q244; L245; R254; R256; V311; E312; M316; K318; I321; L322; E324; K325; E326; E328; L329; R330; R331; M332; Q333; E334; M335; I336; R338; M339; Q340; A341; Q342; M343; Q344; M345; Q346; M347; Q348; G349; G350; D351; G352; D353; G354; A356; L357; G358; H359; H360; V361	0.252078	3965.01	7469.21	0.346767	9.40478	4.5753	-25.9248	-49.051	0.15855
P68400	Q15084	E27; H29; V30; V31; E32; W33; Q36; D37; Y39; Q40; L41; V42; K44; L45; G46; R47; G48; K49; Y50; S51; E52; V53; F54; I57; I59; N62; V67; I69; L70; K71; P72; V73; K74; K75; K76; K77; I78; K79; R80; I82; V101; K102; D103; V105; S106; R107; T108; P109; A110; N118; D120; K122; Q123; Q126; T127; R155; D156; K158; H160; L178; N189; R191; V192; A193; S194; R195; Y196; F197; K198; R228; K229; E230; P231; H234; H236; N238; R244; H286; E288; L364; L367; A368; P371; V372; I373; A374; P378; L379; G380; M381; P382; V383; P384; A385; A386; A387; G388; A389; Q390; Q391	0.255754	3267.75	6334.73	0.340302	M1; A2; L3; V5; L6; G7; L8; V9; S10; C11; T12; F13; F14; L15; V17; N18; P53; W54; C55; G56; H57; R60; D82; A83; D84; K85; H87; V95; Q96; G97; F98; P99; T100; I101; Y114; Q115; R118; P303; H304; L306; D307; T308; G309; A310; A311; G312; N314; S315; Y316; E318; V319; K322; A339; G340; G352; G353; F354; G355; Y356; P357; K373; G374; S375; F376; S377; E378; Q379; D413; G414; R415; D416; G417; E418; L419; P420; V421; E422; D423; D424; I425; D426; S428; D429; V430; E431; L432; D433; D434; L435; G436; D438; E439; L440	0.211364	3346.67	7504.32	0.308421	4.23318	2.72133	-28.9251	-38.49	0.066425
P68400	Q15424	Y26; L41; R43; K44; L45; G46; R47; G48; K49; Y50; S51; E52; V53; F54; E55; I57; N62; E63; K64; K68; I69; K71; P72; V73; K74; K76; K77; R80; D103; S106; T108; H115; N117; N118; T119; D120; K122; Q123; L124; Y125; Q126; T127; R155; D156; K158; H160; N161; D165; E167; H168; K170; I174; D175; L178; N189; R191; V192; A193; S194; R195; Y196; F197; K198; R228; K229; E230; P231; F232; F233; H234; H236; D237; N238; Y239; D240; V243; R244; K247; V248; R268; D271; I272; R283; F284; H286; S287; E288; G342; S343; T344; P345; Q391	0.235294	3652.6	5669.67	0.391814	M1; E3; T4; G7; L8; D10; S11; V36; R40; D49; S50; S51; G52; N53; K54; V56; L57; R60; R93; P95; E96; E97; E98; G99; V100; E101; D102; N103; G104; L105; E106; E107; N108; S109; G110; D111; G112; Q113; E114; D115; T118; S119; E121; N122; S143; D146; C147; E149; D150; D151; A153; D154; L156; Q157; L160; D162; K186; N190; D193; T194; D219; G222; E223; C225; K226; S227; E228; P229; V230; K231; E232; S234; S235; E236; L237; E238; F241; R666; R673; M674; E677; H678; R680; R681; E683; Q684; E685; I687; H688; R689; R691; E692; L694; R695	0.102732	3709.84	5896.19	0.386199	7.60618	9.77937	3.69351	-22.1332	0.665503
P68400	Q15459	M1; S2; V5; R10; R43; L45; G46; R47; G48; K49; Y50; S51; E52; V53; E55; V66; K68; L70; K71; V73; K74; K77; I78; R80; E81; I95; F113; H115; V116; N117; N118; T119; D120; K122; Q123; L124; Q126; T127; L128; T129; D130; Y131; D132; R134; R155; D156; K158; H160; N161; M163; D165; H166; E167; H168; R169; I174; D175; G177; L178; E180; N189; R191; V192; A193; S194; R195; Y196; F197; K198; R228; K229; E230; P231; F232; H234; G235; H236; D237; N238; Y239; D240; V243; R244; K247; V248; L249; G250; T251; E252; D253; Y255; D256; Y257; I258; D259; K260; Y261; N262; I263; E264; L265; D266; P267; R268; F269; N270; D271; I272; L273; G274; R275; H276; S277; R278; K279; R280; W281; E282; R283; F284; V285; H286; S287; E288; Q290; H291; L292; V293; S294; P295; E296; L298; D299; D302; K303; R306; Y307; D308; Q310; S311; P322; Y323; Y325; T326; K329; D330; R333; M334; S337; S338; P340	0.386189	6344.6	9413.21	0.402632	P13; V15; P16; T17; E18; P19; K20; Q21; P22; E24; E25; S28; S29; D32; S33; P35; P46; P47; E48; V49; N51; I52; D54; K55; R62; N78; K80; F81; Q107; E108; P109; S110; A111; A112; I113; P114; K115; Q118; Q121; Q273; I274; D275; H277; D278; F279; F295; I308; Q311; E312; Y314; E315; K316; E319; E322; V323; E326; V327; D330; E331; D333; D334; E337; E340; E341; P343; S344; Q345; L346; D347; Q348; D349; T350; Q351; V352; Q353; D354; M355; D356; E357; G358; D361; E362; E364; G365; P370; P371; E373; T374; P375; M376; P377; P378; P379; L380; P381; P382; T383; P384; D385; Q386; V387; I388; Y393; D394; P395; K396; K399; Y410; L411; V412; S413; P414; I415; T416; G417; K419; D435; R437; W438; Q441; R444; S445; E448; K449; S451; D452; V455; Y456; P496; Q517; A518; I520; T521; E524; Q525; E527; A528; K531; E538; D539; D540; K542; E543; K544; I545; P577; P579; P580; M582; P632; P633; S634; A635; P636; P637; I638; M639; A640; E688; D689; L691; M692; P693; E694; G753; K754; K756; F763; K765; D766; S767; N768; Y772; K786; R788; G789; R791; K793	0.224464	6472.15	10905	0.372453	6.24183	8.42647	-15.1075	-52.9595	0.776411
P68400	Q15653	Q126; T127; L128; T129; D130; Y131; D132; F135; H166; E167; H168; R169; K170; R172; F227; R228; K229; E230; F232; F233; H234; H236; D237; Y239; D240; V243; R244; K247; V248; R268; D271; I272; H276; E282; R283; F284; V285; H286; S287; E288; Q290; H291; V293; L298; T326; D330; Q331; R333; M334; S336; S337; S338; M339; P340; G341; T344; P345; V346; S347; S348; A349; N350; M351; M352; S353; G354; I355; S356; S357; V358; P359; P361; S362; P363; Q390	0.191816	3070.07	5910.48	0.341858	G3; V4; C6; L7; K9; A10; A11; D12; P26; D27; A29; A30; P31; V50; Y53; V54; T55; E56; D57; D59; A61; L64; A65; I67; H68; Q69; H70; E71; P72; F73; F76; Q90; N91; D92; L93; G94; Q95; L100; I103; L104; A123; E124; R125; R126; R136; V137; Y205; E206; H217; R242; R284; G309; P310; C311; S313; S314; S315; S317; D318; S319; E322; G323; E325; Y326; D327; D328; I329; V330; V331; S333; R335; S336; Q337; T338; R339; L340; P341; P342; T343; P344; S346; L349; P350; D351; D352; P353; R354; P355; V356	0.25	2954.81	6439.3	0.314539	8.29892	4.6474	-28.8846	-45.1942	0.083821
P68400	Q16204	T127; L128; T129; D130; Y131; D132; R134; R169; R228; R280; E282; V285; Q290; H291; L292; V293; S294; P295; E296; L298; P322; Y325; T326; K329; D330; R333; V346; S347; S348; A349; M351; M352; S353; G354; I355; S356; S357; V358; P359; T360; P361; S362; P363; L364; G365; P366; L367; P371; I373; A374; A376; N377; L379; G380; M381; V383	0.143223	1987.93	3803.52	0.343253	K148; L152; E155; K156; L159; H162; L163; E166; Q167; S327; E330; M331; E334; R335; F337; N338; E339; S341; A342; Q343; G344; P353; P355; Y356; T357; G369; L370; Y372; A373; S374; H375; T376; V377; G378; F379; T380; P381; P382; T383; S384; L385; T386; R387; G389; M390; Y393; H402; M403; G404; T405; S406; G408; I409; T410; R411; P412; S413	0.120253	2038.94	3726.46	0.353651	4.46997	1.98665	-23.8407	-29.3252	0.073224
P68400	Q16526	N35; Q36; D37; D38; Y39; Q40; L41; V42; R43; K44; L45; G46; R47; G48; K49; Y50; E52; V53; F54; E55; A56; I57; I59; T60; N62; K64; V67; K68; I69; K71; K74; K77; R80; V101; K102; D103; P104; V105; S106; R107; T108; A110; V112; H115; V116; N117; N118; T119; D120; K122; Q123; L124; T127; T129; D132; R155; D156; K158; H160; N161; M163; I164; D165; H166; E167; R169; I174; D175; G177; L178; N189; R191; V192; A193; S194; R195; Y196; K198; N238; S347; A349; N350; M352; S353; G354; I355; S356; S357; V358; P359; T360; P361; S362; P363; L364; G365; P366; L367; A368; G369; S370; P371; V372; I373; A374; A375; A376; N377; P378; L379; G380; M381; P382; V383; P384; A385; A386; A387; G388; A389; Q390; Q391	0.31202	5067.82	7517.65	0.402672	Q145; P146; P147; L148; T149; Y150; K151; Q154; H224; R227; W230; F234; E235; R236; P237; R238; M239; S243; T249; G250; L251; S252; L255; F265; P282; P283; L284; L286; Q289; L290; W292; R293; F295; F296; A299; N303; P313; I314; W352; H354; H355; L356; R358; H359; D387; I392; S396; W399; L400; F405; F406; Q407; Q408; F410; H411; C412; Y413; C414; F418; R421; S492; R493; R495; G496; L497; G498; L499; L500; A501; S502; V503; P504; S505; F513; M514; G515; Y516; S517; E519; N520; C530; S531; Q532; G533; S534; G535; I536; L537; H538; Y539; A540; H541; G542; D543; S544; Q545; L549; L550; K551; Q552; G553; R554; S555; S556; M557; G558; T559; L561; R566; P567; S568; Q569; E570; Q574; S575; I576; G577; P578; K579; V580; Q581; R582; Q583; S584; T585; N586	0.215017	4804.78	7926.56	0.377398	9.92646	4.86194	-45.7214	-76.4084	0.028492
P68400	Q16543	K44; R47; G48; K49; Y50; S51; E52; V53; K68; K71; P72; V73; K74; K75; K76; K77; R80; K122; R155; D156; K158; H160; D175; L178; N189; V190; R191; V192; A193; S194; R195; Y196; K198; L202; L203; D205; H236; D237; N238; Y239; E264; D266; R268; F269; I272; S347; A349; N350; M352; S353; I355; T360; P361; S362; P363; L364; L367; V372; I373; A374; M381; P382; V383; P384; A385; A386; Q390	0.171355	2425.93	4460.45	0.352279	K160; M164; W193; D196; L197; V199; E200; E201; K202; L205; R270; I271; E272; A274; M275; Y278; E279; E281; E282; K285; R286; L287; G288; P294; V295; Y298; E299; Q306; F309; D310; K312; V314; L341; N345; K347; S349; E350; A351; K352; E353; E355; E356; A357; G358; P359; G360; D361; P362; L363; L364; E365; A366; V367; P368; K369; T370; G371; D372; K374; D375; V376; S377; V378	0.166667	2524.61	4656.6	0.351558	4.84795	6.86793	-16.1651	-27.8183	0.107749
P68400	Q16630	M1; S2; G3; P4; V5; P6; S7; R8; R10; V11; Y12; D14; V15; H18; R19; Y23; W24; D25; Y26; E27; V31; E32; W33; G34; N35; Q36; D37; D38; Y39; Q40; L41; V42; K44; L45; G46; R47; G48; K49; Y50; S51; E52; V53; F54; I57; N58; I59; T60; N61; N62; E63; K64; V65; V67; K68; I69; L70; K71; P72; V73; K74; K75; K76; K77; I78; K79; R80; E81; E86; N87; R89; G90; G91; P92; T96; L97; A98; D99; V101; K102; D103; P104; V105; S106; R107; T108; P109; A110; E114; H115; K122; Q123; Q126; T129; D130; Y131; R134; F135; K142; D145; Y146; S149; M150; R155; D156; K158; P159; H160; E167; H168; R169; K170; D175; G177; L178; E180; F181; H183; Q186; E187; Y188; N189; V190; R191; V192; A193; S194; R195; Y196; F197; K198; D205; Q207; R228; K229; E230; P231; F232; F233; H234; G235; H236; D237; N238; Y239; R244; K247; V248; E252; D253; D256; Y257; D259; K260; Y261; N262; E264; L265; D266; P267; R268; D271; I272; S277; R278; K279; R280; W281; E282; R283; F284; V285; H286; S287; E288; Q290; H291; L292; V293; S294; P295; E296; L298; D299; D302; K303; R306; Y307; D308; Q310; S311; L313; T314; R316; E317; M319; E320; H321; P322; Y325; T326; K329; D330; Q331; R333; M334; G335; S336; S337; S338; S343; T344; V346; S347; A349; N350; M351; M352; S353; G354; I355; S357; V358; P359; T360; P361; S362; P363; G365; P366; L367; A368; G369; S370; P371; V372; I373; A374; A375; A376; N377; P378; L379; G380; M381; P382; V383; P384; A387; G388; A389; Q390; Q391	0.644501	9324.76	15397.9	0.377174	D3; G4; D6; H7; I8; D9; I10; Y11; A12; D13; V14; G15; E16; E17; F18; N19; Q20; E21; A22; Y24; G25; G26; H27; Q29; D31; L32; Y33; D34; D35; S38; P39; S40; A41; N42; N43; G44; D45; P47; P70; W90; W91; T92; T93; D94; E95; F114; E116; R118; A119; N120; G121; Q122; S123; G178; Q179; S181; A186; G187; P188; P189; G190; S192; S193; R194; A195; F197; P198; G200; G201; R202; G203; R204; G205; R206; F207; A210; V211; P212; G213; G214; D215; R216; F217; P218; G219; P220; G222; P223; G224; G225; P226; P227; P228; P229; F230; P231; A232; G233; Q234; T235; P236; P237; R238; P239; P240; L241; G242; P243; P244; G245; P246; P247; G248; P252; P253; Q257; L259; R269; R272; P274; P275; P276; V277; L278; F279; G281; Q282; P283; F284; G285; Q286; P287; P288; L292; P293; P294; G295; P296; P297; P298; P299; P301; Y303; G304; P305; P306; P307; G308; P309; P310; P311; P312; Q313; Q314; P328; G329; H356; N358; D374; R376; G377; P378; P379; P380; D382; P383; Y384; G385; R386; P387; P388; P389; Y390; D391; R392; D394; Y395; G396; P397; P398; G399; R400; E401; M402; T404; G439; D440; Y441; G442; S443; I445; E446; V449; I452; S453; K456; D464; K467; I470; S471; Q474; D475; L477; H478; E481; S482; S484; Y485; S487; S489; R490; R493; S494; R495; R497; D498; R501; S502; E504; K505; S506; R508; H509; R514; D515; D518; D519; Y521; R522; S525; R526; R528; E529; R532; D533; R536; D537; R540; D543; R544; R546; E547; Y548; R551	0.442831	9552.31	18516.8	0.340314	7.94615	5.82717	-39.2453	-93.0107	0.732189
P68400	Q16656	Q40; L41; V42; R43; E55; I57; I59; N62; K64; N117; T119; Q123; L124; Q126; T127; L128; T129; D130; Y131; D132; I164; D165; H166; E167; H168; R169; R228; H291; T326; K329; D330; R333; M334; G335; S337; S338; M339; A349; N350; M351; M352; S353; G354; I355; S356; S357; V358; P359; T360; P361; S362; P363; L364; G365; P366; L367; A368; G369; S370; P371; V372; P382; V383; A386; A387; G388; A389; Q390; Q391	0.176471	2540.72	5184.59	0.328883	M1; Y32; T33; E34; H35; S39; A40; D41; E42; D43; S44; P45; S46; R113; K114; R116; A117; L119; D120; E121; T123; T124; R125; V126; G127; Q128; Q129; K145; F147; G148; A149; A150; P151; E153; R157; S311; N312; P313; D314; G315; T316; V317; D333; A334; S335; L337; T339; Q371; T372; T373; Q374; A375; S376; E377; T379; Q380; H413; A416; T417; A419; E420; L423; Q424; G426; G427; Q428; I429; V430; S432; G433; E434; D447; N449; L451; Q453; I454; P455; S485; S487; A488	0.159046	2588.2	5003.79	0.340912	5.06929	1.16984	-21.0227	-27.9113	0.079356
P68400	Q4G0J3	R10; V11; Y12; T13; D14; V15; T17; H18; R19; P20; R21; E22; E27; S28; H29; V30; E32; W33; G34; N35; Q36; D37; D38; Y39; Q40; L41; V42; R43; K44; L45; G46; R47; G48; K49; E52; V53; F54; E55; I57; N58; I59; T60; N61; N62; E63; K64; V65; I69; L70; K71; P72; K79; K83; E86; R89; G90; G91; P92; N93; I94; T96; L97; A98; D99; I100; K102; D103; P104; V105; S106; R107; T108; V112; E114; H115; N118; D120; K122; Q123; Y125; Q126; T127; T129; D130; Y131; D132; R134; S149; H160; N161; M163; D165; H166; H168; R169; K170; R172; I174; Y196; R228; E230; P231; E288; H291; L292; V293; S294; P295; E296; P322; Y325; T326; K329; S343; P345; V346; S347; S348; A349; N350; I355; V358; P359; T360; P361; S362; P363; L364; G365; P366; L367; A368; G369; S370; P371; V372; I373; M381; P382; V383; P384; A385; A386; A387; A389; Q390; Q391	0.375959	5167.82	8916.76	0.366913	M1; E2; E4; S5; G6; Q8; E9; K10; V11; M12; E13; E15; S16; K19; K20; K134; Y159; S161; T162; D164; F200; P201; K202; K205; K225; E231; D232; N233; Q235; A236; K237; E239; D242; S244; N245; K250; R253; S254; R255; P256; T257; S258; E259; G260; S261; I263; E264; S265; T266; E267; P268; K270; Q271; C272; S273; K275; K276; K277; R279; D280; V282; E283; A284; K294; K296; R297; S298; S299; D302; A303; S305; L306; R309; L402; T405; I406; I409; K410; S413; E414; M415; E416; T417; D418; S419; N424; M427; T432; R468; Y483; D485; L487; D490; R531; Y532; Q534; K535; L537; V538; D539; Q541; A542; K543; N545; Q546; P547; R548; E549; K550; K551; R552; G553; T554; L557; I558; K560; A561; E562; I564; R565; L566; K568; T569; A572; H575; I576; R577; S579; E580; Y581; D582	0.225086	5335.51	9828.16	0.351861	5.52206	6.09331	-38.3566	-63.1391	0.057896
P68400	Q53EL6	E27; S28; H29; V30; V31; E32; W33; G34; N35; Q36; D37; D38; Y39; Q40; R47; G48; K49; Y50; I57; N58; I59; T60; N61; N62; K71; P72; V73; K74; K75; K76; K77; I78; K79; R80; E86; R89; A98; D99; I100; K102; P104; V105; S106; R107; T108; P109; R155; D156; K158; L178; E187; Y188; N189; R191; V192; A193; S194; R195; K198; Q207; N238; G365; P366; L367; A368; G369; P371; I373; A374; A375; A376; P378; P382; V383; P384; A385; A387; G388; A389; Q390; Q391	0.207161	3006.79	5381.33	0.358458	L19; S22; L23; G26; D27; E29; N30; T33; E34; K37; S48; S49; I50; N51; A53; R54; N56; A57; K58; K60; R61; R64; R69; R73; D75; L99; D101; R102; R103; S104; R105; K108; G109; R110; V130; Y131; D132; V133; E134; E135; D137; K139; D140; P141; N142; Y152; P170; Q173; E174; K381; L384; K388; W391; K392; S394; I396; T397; V398; E427; E431; E432; F434; Q435; A436; G437; I438; I439; S440; K441; R444; S449; R452; K453; R454; F455; V456; S457; E458; G459; D460; G461; G462; R463; L464; K465; P466; E467; Y469	0.187633	2867.38	5847.74	0.329012	7.49042	11.5761	-3.08455	-25.5029	0.568763
P68400	Q53GL0	E27; S28; H29; V30; V31; E32; W33; Q36; D37; Y39; Q40; L41; K44; R47; E52; F54; I59; T60; N61; N62; E63; V67; I69; L70; K71; P72; V73; K75; I78; K79; I82; R89; G90; T96; L97; A98; K102; D103; P104; V105; S106; R107; T108; P109; E114; E167; H168; M339; P340; G342; S343; T344; V346; S348; N350; M351; M352; S353; I355; S356; S357; P359; T360; P361; S362; P363; L364; L367; A368; I373; A374; A375; A376; N377; P378; L379; A389; Q390; Q391	0.202046	2740.83	5222.08	0.3442	K9; R10; G11; P12; Q13; D14; S73; Q102; P103; T132; K135; N136; I138; L139; D140; E141; V142; T143; V144; E145; D147; Y149; L150; A151; H152; P153; T154; R155; D156; R157; A158; K159; I160; H162; R165; P166; T168; R169; G170; H171; M173; A174; V175; S177; T178; S233; A234; D235; R236; A237; S238; S239; L240; R242; K260; L261; K266; K315; E318; L322; S342; P343; P344; E347; S348; Q350; L351; E354	0.166259	2916.98	5891.36	0.331161	6.36288	4.59541	-28.1631	-40.9924	0.061511
P68400	Q5HYN5	W33; L41; V42; R43; K44; L45; G46; R47; G48; K49; Y50; E52; V53; F54; I69; L70; K71; P72; V73; K74; K75; K76; K77; I78; R80; K102; D103; V105; S106; R107; T108; P109; N118; D120; K122; Q123; R155; D156; K158; H160; M163; I174; D175; G177; L178; E180; E187; Y188; N189; R191; V192; A193; S194; R195; Y196; F197; K198; Q207; E230; H234; H236; D237; N238; Y239; D240; D266; R268; I272; G369; P371; I373; L379; G380; M381; P382; V383; P384; A385; A386; G388; A389; Q390; Q391	0.212276	2907.51	5092.94	0.363418	M1; T2; D3; K4; T5; E6; K7; R18; D23; S24; P25; S26; Q28; K29; Q31; R32; M33; L35; L36; K39; Q40; A42; G43; L46; S53; A55; K56; M59; D74; D75; T77; G78; K81; D82; R83; M84; M85; Q86; K87; P88; G89; S90; N91; V94; G96; N97; T99; S100; S101; F102; S103; D105; D106; E108; C109; K132; L134; R135; C136; V137; G138; A170; R171; C172; M173; R174; R175; D176; K179	0.365079	3074.37	5505.42	0.358327	8.35858	5.68383	-12.9617	-30.3874	0.351891
P68400	Q5JSH3	R21; E22; D25; E27; S28; H29; V30; V31; E32; W33; G34; N35; Q36; D37; D38; Y39; Q40; L41; V42; R43; K44; R47; G48; K49; E52; F54; I57; N58; I59; T60; N62; V67; I69; K71; P72; K74; K75; K76; K79; E86; R89; A98; D99; I100; K102; D103; P104; V105; S106; R107; T108; A110; P361	0.13555	2204.95	3900	0.361174	M1; S3; E4; S5; D6; E8; E9; Y11; D12; E15; D16; L19; V25; D83; S84; K85; G86; K87; E88; L89; S90; D91; Q92; A93; T94; S96; P97; V183; A210; P211; A212; K213; P214; P215; R216; H217; L218; T219; E221; D417; G418; L421; K422; T425; L428; K429; L432; V436; A450; I451; V454; K455; V457; R458; D459; V461; F462; H463; T464; D465; Q466; D467; D468; P469; S470; E475	0.072289	1970.27	3889.29	0.336249	7.66426	12.9334	-2.77839	-19.9282	0.58722
P68400	Q5T6S3	N35; D37; Q40; L41; R43; K44; R47; I59; P104; V105; S106; R107; T360; P361; S362; P363; L364; G365; P366; L367; S370; P371; V372; I373; A374; A375; A376; N377; P378; G380; M381; P382; V383; P384; A385; A386; A387; G388; A389; Q390; Q391	0.104859	1703.29	3401.68	0.333653	N3; R4; A5; G43; Q44; Y45; V46; L47; L54; Y55; Y56; L57; E75; Q88; H89; A90; G91; V92; P93; E95; P97; P109; L110; E112; I113; L114; I115; C116; G117; K118; C119; G120; Q125; A132; G133; P138; L139; L140; T141; P142; W143; F144; A151; L152; A153; V154; R155; L160; K162; G163; A164; I165; R167	0.091379	1526.13	3230.72	0.320828	3.71584	1.23861	-21.9686	-25.3769	0.008639
P68400	Q63ZY3	Q40; L41; V42; R43; E55; I57; I59; T60; N61; N62; E63; K64; H115; H168; S337; A349; N350; M351; M352; S353; G354; I355; S356; S357; V358; P359; T360; P361; S362; P363; L364; G365; P366; L367; A368; G369; S370; V372; P384; A385; A386; A387; G388; A389; Q390; Q391	0.117647	1932.42	3781.41	0.3382	T294; K298; Q301; E302; D593; S596; A597; L599; A600; K603; Y604; L605; L611; R614; E615; L616; K617; V618; A619; Y620; T621; T622; L624; Q625; L628; R629; C632; R633; S634; Y658; N661; I662; A663; D664; S665; N666; N668; H672; Y673; S676; H677; K693; K696; N698; R699; A700; Y702; L707; L710; Q737; A738; Q740; L745; S748; H749; R751	0.065805	1716.98	3306.37	0.341799	8.76858	0	-14.9654	-22.07	0.121459
P68400	Q66PJ3	M1; S2; G3; P4; P6; R8; N16; T17; R21; W24; D25; Y26; E27; Q36; D37; D38; Y39; Q40; L41; V42; R43; K44; R47; G48; K49; Y50; E52; F54; E55; I57; I59; K64; V67; I69; L70; K71; P72; V73; K74; K75; K76; K77; I78; R80; P92; N93; D103; P104; V105; S106; R107; T108; P109; A110; H115; N117; N118; T119; L124; T129; D130; Y131; D132; F135; E139; K142; R155; D165; H166; E167; H168; R169; K170; R172; L178; E180; F181; H183; P184; G185; Q186; E187; Y188; N189; V190; R191; V192; A193; S194; R195; K198; L202; L203; V204; D205; Y206; Q207; M208; D237; N238; Y239; I258; D259; N262; I263; E264; L265; D266; P267; R268; F269; D271; I272; T326; D330; Q331; R333; M334; G335; S336; S337; S338; M339; G365; P366; G369; S370; P371; I373; A374; A375; A376; P378; L379; G380; M381; P382; V383; P384; A385; A386; A387; G388; A389; Q390; Q391	0.373402	5024.51	9147.46	0.354539	M1; A2; H3; S6; R9; S10; R13; K23; R24; K25; K27; S28; D31; T32; R34; N35; C36; S37; A38; S39; T40; S41; Q42; G43; R44; K45; A46; S47; T48; A49; P50; G51; A52; E53; A54; S55; S57; C59; I60; E62; R63; Q66; K67; R69; R70; R71; R73; S81; S83; S84; S85; S86; S87; S88; S89; S90; S91; S92; S95; S96; K106; K110; K113; K114; K117; K128; A131; Q132; E135; A136; L137; P138; G139; P140; S141; L142; D143; W145; H146; E161; S164; R165; A168; M169; K170; P171; M172; W177; R180; V187; D189; P190; E191; T192; R194; T195; R196; L197; D201; G202; E203; V204; L205; E206; E207; K211; H214; R215; E216; I217; N218; K219; Q220; A221; T222; R223; G224; D225; C226; L227; A228; F229; Q230; M231; R232; A233; G234; L235	0.540084	5090.27	9952.78	0.33838	7.90921	8.10694	-13.0649	-46.0803	0.473631
P68400	Q676U5	R19; P20; R21; E22; W24; D25; E27; S28; H29; V30; V31; E32; R43; K44; R47; E52; F54; I69; L70; K71; P72; V105; S106; R107; T108; V358; P359; T360; P361; N377; P378; L379; G380; M381; P382	0.089514	1278.74	2640.99	0.326231	K179; L180; T183; T184; E186; N187; L190; V191; T192; R193; W194; M195; E197; K198; A199; E201; A202; R204; L205; N206; N209; R344; R345; K347; F358; K359; G360; S361; L362; S363; G364; S365; N366; W393; D396; D397; Y398; R399; L400	0.06425	1282.15	3157.36	0.288804	5.46686	3.9049	-14.1263	-19.0948	0.090875
P68400	Q68CJ9	M1; S2; G3; P4; Q36; D37; Y39; Q40; L41; V42; R43; K44; R47; G48; K49; Y50; S51; E52; F54; I57; V67; K68; I69; L70; K71; P72; V73; K74; K75; K76; K77; R80; V101; K102; D103; P104; V105; S106; R107; T108; P109; A110; V112; R155; G177; L178; E187; N189; V190; R191; V192; A193; S194; R195; K198; L202; L203; V204; D205; Q207; F227; K229; F232; F233; H234; G235; H236; D237; N238; Y239; D240; V243; R244; K247; V248; T251; E252; Y255; D256; I258; D259; N262; I263; E264; L265; D266; P267; R268; F269; N270; I272; L273; G274; R275; H276; S277; R278; K279; R280; R283; F284; V285; H286; S287	0.265985	3882.74	6904.47	0.359939	D18; P19; I20; D21; E24; D27; L28; F30; D31; Q33; D34; I36; V40; D59; D61; F63; L64; S65; S66; I67; L68; G69; S70; G71; D72; S73; L74; P75; S76; S77; L79; W80; P82; G84; S85; D86; S87; G88; I89; S90; E91; D92; L93; S95; D96; P97; Q98; S104; G105; G119; K120; G121; P122; L124; S125; Y126; H127; P128; G129; V148; T149; L152; E153; W155; S156; P157; R175; C176; N177; L178; T179; V180; K181; L183; L184; G187; S188; D191; L192; Q194; H195; L202; R249; K250; R252; N253; Q255; S256; A257; E259; S260; R261; K263; K264; E266; Y267; I268; L271; L461	0.214751	4063.93	7500.97	0.351402	6.7953	7.55033	-24.6801	-47.8305	0.359424
P68400	Q68G74	R8; Y12; T13; D14; V15; T17; H18; R19; P20; E22; N35; Q36; D37; D38; Y39; Q40; L41; V42; R43; K44; L45; G46; R47; E52; F54; I57; I59; T60; N61; N62; V67; I69; L70; K71; P72; E86; N87; R89; G90; G91; P92; T96; V101; K102; D103; P104; V105; S106; R107; T108; A110; N118; K142; D145; Y146; S149; M150; K170; R172; P340; S348; A349; M351; M352; S353; G354; I355; S356; S357; V358; P359; P361; P363; L364; P366; L367; A368; G369; P371; V372; I373; A374; A375; N377; P378; L379; G380; M381; P382; V383; P384; A385; A386; A387; G388; A389; Q390; Q391	0.250639	3537.42	7322.76	0.325724	M1; Q2; I3; L4; R6; L35; H112; Y116; C124; K125; L126; Y128; F129; R130; T134; R141; I143; H144; S145; T146; D147; W148; V149; R150; R151; A152; K153; G154; N155; V156; L159; A160; F162; Q170; S172; T173; G174; E175; E176; F177; A178; L179; V180; R187; Y190; D191; M193; L194; L197; K198; V201; I207; V209; V219; N220; H221; P222; K223; P224; K226; R227; R229; A278; K281; K282; E308; E309; M310; Y312; S313; Y315; V316; P317; Q318; G320; T321; M322; L323; A325; L326; H327; Y329; M330; H333; T337; L338; G339; L340; L343; H346	0.252809	3472.65	7406.09	0.319214	6.84729	2.85304	-43.8182	-58.1955	0.014338
P68400	Q6NSZ9	L41; V42; R43; K44; L45; G46; R47; K49; Y50; F54; E55; K71; P72; V73; K74; K77; V105; S106; R107; N117; N118; T119; D120; F121; K122; Q123; Y125; Q126; P159; H160; E167; Y196; F197; M221; S224; M225; F227; R228; K229; E230; P231; F232; F233; H234; H236; R244; K247; V248; K279; R283; F284; H286; S287; E288; S356; S357; V358; P359; T360; P361; P363; L364; P366; L367; A368; G369; S370; I373; A374; A375; A376; N377; P378; L379; G380; M381; P382; V383; P384; A385; A387; Q390; Q391	0.212276	3031.23	5353.75	0.361507	K3; E4; P6; E7; P12; Q13; Q14; Q15; G17; P19; R33; E34; D35; S37; T40; F41; R44; E65; L66; R69; C264; R265; V266; S267; P268; K273; E274; E276; A277; K278; P279; P280; Q281; E282; L284; K285; L288; L291; T292; R295; S374; Y375; G376; V378; R387; E388; L390; M391; Q394; R395; L398; K400; R401; P402; Y403; V404; S406; E407; C408; W409; K410; T411; R415; T509; G510; E511; K512; P513; H515; C516; P517; A518; C519; G520; R521; S522; H532; Q536; H537; Q539; L542; Q544	0.150735	3031.18	5734.35	0.345806	3.29902	0.659804	-26.2928	-31.4772	0.030849
P68400	Q6P6C2	M1; P4; W24; D25; Y26; E27; S28; N35; Q36; D37; Y39; Q40; L41; V42; K44; G48; K49; Y50; S51; E52; F54; I57; I59; V67; K68; I69; K71; P72; V73; K74; K75; K76; K77; K79; R80; V101; K102; D103; P104; V105; S106; R107; T108; P109; A110; V112; R155; D156; K158; N161; D175; G177; L178; E180; F181; H183; G185; Q186; E187; Y188; N189; V190; R191; V192; A193; S194; R195; K198; D205; Q207; D237; N238; Y239; E252; Y255; D256; I258; D259; N262; I263; E264; L265; D266; P267; F269; N270; L273; R275; P363; L364; G365; P366; L367; A368; G369; S370; P371; A374; A375; A376; N377; L379; M381; P382	0.265985	3135.44	6363.82	0.330072	A3; S5; Y7; T8; D9; L10; R11; K13; L14; K15; M17; T18; R20; D21; N22; P66; E67; R68; S69; D70; Y71; E72; Q74; Q75; K78; G229; K231; Q233; R238; S240; E241; V243; R359; G360; S361; F362; S363; S364; E365; N366; Y367; W368; R369; K370; S371; Y372; E373; S374; S375; E376; D377; C378; S379; E380; A381; A382; G383; S384; P385; R387; K388; V389; K390; M391; R392; R393; H394	0.170051	3505.68	6462.03	0.351704	6.62539	6.92654	-22.6918	-41.0177	0.116683
P68400	Q6R6M4	Y12; R19; Y23; N35; Q36; D37; Y39; Q40; L41; V42; R43; K44; R47; E52; F54; E55; A56; I57; I59; N61; N62; E63; K64; V65; I69; L70; K71; P72; E86; N87; R89; G90; G91; P92; T96; L97; A98; D103; P104; V105; S106; T108; E114; H115; V116; N117; L124; T127; L128; T129; D130; Y131; D132; R134; F135; Y136; Y138; K142; D145; Y146; S149; M150; D165; H166; E167; H168; R169; K170; R172; Q290; E296; R316; M319; E320; P322; Y325; T326; V328; K329; D330; Q331; A332; R333; M334; G335; S336; S337; S338; M339; P340; G341; G342; S343; T344; P345; V346; S347; S348; A349; N350; M351; M352; S353; G354; I355; S356; S357; V358; P359; T360; S362; L364; G365; L367; A368; G369; V372; I373; A375; A376; N377; L379; G380; M381; P382; V383; P384; A387; G388; A389; Q390; Q391	0.337596	4826.67	7801.01	0.382229	M1; E2; D4; S5; L6; Y7; L8; W12; Q13; H16; F17; K19; L20; T21; S23; R24; A27; A28; E31; R34; P42; L43; S44; S45; R48; V49; L51; C52; H154; K181; W201; S203; I205; C210; H211; G212; I213; S214; D215; T216; F217; D218; P219; Y220; L221; D222; E244; L246; E249; N250; A251; Y252; H253; G255; L256; C257; L258; R260; K265; L267; D285; V286; L424; V425; R427; A428; T429; Q430; E431; S432; T433; L434; D435; H436; W437; K438; F439; P440; Q441; E442; N444; K445; K447; P448; F450; N451; V452; R453; K454; V455; G457; L459; P460; V463; I466; S469; K470; Y471; K472; C473; Q497; E498; S499; V500; N501; G503; T504; A506; S507; L508; G510; R511; R514; S515; L526; L527; V528; C529; Q530	0.224528	5096.73	8513.97	0.374465	8.06175	4.63551	-47.7534	-74.072	0.015887
P68400	Q6UN15	Q36; D37; Y39; Q40; L41; V42; R43; K44; L45; G46; R47; G48; K49; Y50; S51; E52; V53; F54; E55; K64; V67; K68; I69; L70; K71; P72; V101; D103; P104; V105; S106; T108; A110; N118; T119; D120; K122; Q123; K158; H160; N161; M163; I174; D175; S194; R195; Y196; F197; P231; H234; H236; D237; Y239; D240; V243; R244; K247; R268; N270; D271; I272; G274; R275; H276	0.163683	2187.78	4129.23	0.346332	P60; S62; I64; D66; E67; T68; A69; E70; N71; G72; V73; P74; K75; P76; K77; G293; K294; W295; Q296; D297; R298; G300; T407; I408; E409; R422; A423; F424; P425; Y426; N428; V429; A430; F431; P432; H433; L434; D490; E503; R506; Y507; Y510; A511; G514; R517; H518; K524; E525; H528; R531; R532; E535; K536; E538; T539; R540; K542; S543; R550	0.099327	2251.67	4002.77	0.360011	7.2081	3.60405	-15.474	-25.5549	0.052638
P68400	Q6ZNA4	V42; R43; K44; L45; G46; R47; G48; K49; Y50; S51; V53; E55; K64; V66; K68; V73; K74; K76; K77; R80; E81; F113; E114; H115; V116; N117; N118; T119; D120; K122; Q123; L124; Y125; Q126; T127; L128; T129; D130; Y131; D132; R134; R155; D156; K158; P159; H160; N161; M163; H166; E167; R169; I174; D175; G177; L178; E187; Y188; N189; V190; R191; V192; A193; S194; R195; Y196; F197; K198; L202; L203; V204; D205; Q207; S224; M225; F227; R228; K229; E230; P231; F232; F233; H234; G235; H236; D237; N238; Y239; D240; V243; R244; K247; V248; D266; R268; F269; D271; I272; L273; G274; R275; H276; K279; R283; F284; V285; H286; S287; E288; N289; Q290; H291; T326; D330; R333; M352; S353; I355; S356; V358; P359; T360; P361; S362; P363; L364; G365; P366; L367; A368	0.329923	4993.05	7796.98	0.390386	E7; Y8; E10; L11; T13; L14; K15; D17; M18; K19; E21; I22; V109; N112; Q113; D127; E128; D129; N130; D131; S132; S133; S135; D136; L138; S139; S144; L145; H146; F147; G148; D149; S150; D151; V153; T154; K159; R209; P211; C212; K214; F216; V217; K218; I618; D619; P634; P637; S638; S640; S641; H644; Y645; V681; D682; Y683; V684; I685; P686; H687; P688; V689; H690; F692; H693; S694; I696; A700; H703; P704; V705; A706; P707; P708; P709; P710; T711; H712; L713; A714; S715; A717; A718; P719; I720; P721; Q722; H723; L724; P725; P726; T727; H728; Q729; T738; A739; P740; Q743; P747; H748; M751; Q752; V791; R800; Q801; A802; P803; E804; R805; S806; A807; W808; E809; L810; G811; E813; A814; G815; T817; A818; A819; T820; Y821; W918; F919; R922; K923; C926; K927; Q928; D929; G930; E931; E932; T934; E935; E936; E939	0.138833	4665.85	7118.34	0.395941	7.66133	6.21189	-29.8343	-57.425	0.111561
P68400	Q7KZF4	E27; S28; H29; V30; V31; E32; W33; G34; N35; Q36; D37; D38; Q40; N58; I59; T60; N61; N62; E63; V65; K75; K79; R89; G90; G91; P92; N93; I94; T96; A98; D99; K102; P104; R107; E114; N117; N118; T119; Q123; L124; Q126; T127; D165; H166; E167; H168; K170; R172; S338; M339; P340; V346; S347; S348; A349; N350; M351; M352; S353; G354; I355; S356; S357; V358; P359; T360; P361; S362; P363; L364; G365; P366; L367; G369; S370; P371; I373; A374; A375; N377; L379; G380; M381; V383; A387; G388; A389; Q390; Q391	0.227621	3232.82	6077.56	0.347227	M348; Q349; V350; L351; N352; D354; A355; V357; Y365; T367; H369; L370; S372; I373; R374; P375; P376; R377; L378; E379; G380; E381; T383; Q384; N387; K388; K389; L390; R391; P392; I396; M399; Y421; R423; S426; A428; T429; E430; T431; V432; P433; A434; F435; S436; E437; R438; C440; I463; R464; Y465; R466; D469; Q471; D506; S508; G509; T511; E532; Y533; F535; R539; K541; L550; T552; A564; R565; N566; L567; P568; G569; L570; V571; E579; T582; L583; K586; E587; L590; A604; N606; Q802; Q805; K867; A900; D901; D902; A903; D904; E905; F906; G907; Y908	0.101099	3228.28	6373.2	0.336227	5.26226	4.95272	-15.8591	-29.3605	0.188367
P68400	Q7LG56	Y26; D37; Q40; K44; R47; G48; K49; Y50; S51; E52; F54; I59; K68; I69; L70; K71; P72; K74; K76; K77; R80; D103; P104; V105; S106; T108; K122; Q123; R155; D156; K158; H160; D175; G177; L178; E180; N189; R191; V192; A193; S194; R195; Y196; F197; K198; E230; P231; H234; N350; M352; S353; G354; I355; S356; S357; V358; P359; T360; P361; S362; P363; L364; G365; P366; L367; I373; A374; A375; A376; N377; P378; G380; M381; P382; P384; A387; G388; A389	0.199488	2325.76	4355.63	0.348095	M1; D3; P4; E5; R6; P7; E8; F45; W53; K54; K57; Q58; Q60; A61; F63; W64; T65; A66; E67; E68; V69; D70; L71; S72; F126; E136; L140; D143; F219; L223; F323; F324; E325; R327; V328; S329; E330; Y331; Q332; R333; A335; V336; E339; T340; T341; D342; N343; V344; F345; T346; L347; D348; A349; D350; F351	0.156695	2484.92	4264.92	0.368145	5.40465	6.65187	-19.3679	-31.0931	0.129439
P68400	Q7Z4V5	Y26; E27; G34; N35; Q36; D37; D38; Y39; Q40; L41; V42; R43; K44; L45; G46; R47; G48; K49; Y50; S51; E52; V53; F54; E55; I57; N58; I59; T60; N61; N62; E63; K64; V65; V66; V67; K68; I69; L70; K71; P72; V73; K74; K75; K76; K77; I78; R80; E81; L85; I95; A98; D99; V101; D103; P104; V105; S106; R107; T108; P109; A110; F113; E114; H115; V116; N117; N118; T119; D120; K122; Q123; L124; Y125; Q126; T127; L128; T129; D130; Y131; D132; R134; F135; R155; D156; K158; P159; H160; N161; M163; D165; H166; E167; H168; R169; K170; R172; I174; D175; W176; G177; L178; E180; Q186; E187; Y188; N189; V190; R191; V192; A193; S194; R195; Y196; F197; K198; L202; L203; V204; D205; Q207; S224; M225; F227; R228; K229; E230; P231; F232; F233; H234; G235; H236; D237; N238; Y239; D240; V243; R244; K247; V248; E264; L265; D266; R268; F269; D271; I272; F284; H286; E288; H291; T326; K329; D330; Q331; A332; R333; M334; G335; S336; S343; T344; P345; V346; S347; S348; A349; M351; M352; G354; S362; P363; L364; P366; L367; V372; I373; A374; A375; A376; M381; P382; V383; P384; A385; A386; A387; A389; Q390; Q391	0.485934	8242.91	10725.4	0.434563	G31; A32; V33; K34; P36; P37; K39; E49; T50; A51; F52; L53; Y92; S93; P95; P96; E104; A105; P106; E107; A111; D112; D115; A116; D117; E118; D119; D120; E121; D122; R123; G124; V125; M126; A127; V128; T129; A130; V131; A133; T134; S137; E141; R157; K158; P160; K163; M164; S165; V166; S167; K168; R169; A170; R171; S185; E186; E188; N189; E191; S192; S193; E195; S196; E197; K198; T199; S200; D201; Q202; D203; F204; T205; E207; K208; K209; A210; A211; V212; R213; A214; P215; R216; A228; S230; S232; S234; D235; S236; K237; D239; S261; S262; S263; S264; D265; V270; P273; P274; R277; K286; R288; G289; R290; K291; P292; K293; E295; R296; S301; S302; S303; D304; S305; D306; D308; E309; R312; I313; E315; W316; K317; R319; D320; R323; R324; L327; E328; R330; R331; E334; E373; L374; R375; E376; D377; D378; P380; K382; K383; R384; R389; G390; R391; S419; S420; T421; P423; A424; R425; R453; F457; D460; R461; E464; K466; K467; E472; T509; S510; Q511; L513; Q514; K515; T517; V520; K547; R549; V550; L551; G552; K554; I555; V558; Q559; V561; N562; A564; G565; M566; K568; E569; A576; D592; K593; T596; D597; L598; S599; A600; P601; V602; N603; E605; R623; D624; S625; E626; E627; G628; P629; R630; C631; G632; S633; S634; E635; D636; L637; D639; S640; V641; R642; G644; D646; R649; P650; G651; A660; R661; D663; S664; E665; L667; D668; E670	0.336811	7425	11316.1	0.396188	13.0202	8.93546	-5.9296	-77.2646	0.742949
P68400	Q86UE4	Y26; E27; V31; W33; Q36; Y39; L41; V42; R43; K44; L45; G46; R47; G48; K49; Y50; S51; E52; V53; F54; E55; K64; V66; V67; K68; I69; L70; K71; P72; V73; K74; K75; K76; K77; I78; R80; E81; I95; V101; K102; D103; V105; S106; R107; T108; P109; A110; F113; E114; H115; V116; N117; N118; T119; D120; K122; Q123; L124; Y125; Q126; T127; L128; T129; Y131; D132; R155; D156; K158; P159; H160; N161; V162; M163; D165; H166; E167; H168; R169; K170; I174; D175; G177; L178; E180; Q186; E187; Y188; N189; V190; R191; V192; A193; S194; R195; Y196; F197; K198; L202; L203; D205; Q207; S224; R228; K229; E230; P231; H234; H236; D237; N238; Y239; D240; V243; R244; D266; R268; F269; I272; H286; S287; E288; H291; T326; K329; D330; R333; M334; G335; S336; S337; S338; S343; T344; V346; S348; N350; M351; S353; G354; I355; S357; V358; P359; T360; P361; S362; P363; L364; G365; P366; L367; A368; L379; M381; P382; V383; P384; A385; A386; A387; G388; A389; Q390; Q391	0.419437	6604.96	9670.08	0.405834	A3; R4; Q7; A11; L32; L36; G37; L38; D39; L40; V54; A58; L61; L62; L64; F65; G68; Y69; W71; A72; A73; C75; A76; G77; R83; K88; R89; E91; A92; A93; A94; V95; V147; T148; A149; K150; P152; P153; N165; K166; K168; S169; D172; A175; V176; N178; S179; S180; H182; D183; V187; E189; G190; A191; W192; E193; T194; K195; S197; H198; K201; G215; S216; L217; D218; S219; T220; I221; P222; G223; I224; E225; N226; T227; I228; T229; T231; K264; G265; D266; S267; T268; Q270; V271; S272; S273; L275; N282; G284; G285; W286; E288; K289; S290; V291; K292; L293; S294; I297; S298; E301; W304; N305; E318; P319; A321; W322; T326; S341; D342; R343; S344; I345; F346; S347; G348; I349; G350; E354; P355; V356; S357; Q358; S359; T361; D363; W366; W379; G384; L385; S387; A388; D389; N391; S392; D393; W394; N395; A396; P397; E400; W401; N403; W404; V405; D406; E408; R409; A410; L412; L413; K424; S426; D427; D429; K430; E431; G433; E434; G435; A436; L437; T439; S442; K443; N456; S457; T458; A459; Q460; E463; E464; E466; K467; R470; E542; K545; S546; S548; N549; K551; Q552; N553; S554; V555; P556; P557; S558; Q559; T560; K561; E563; E567	0.331615	6155.93	8822.58	0.410984	10.8143	5.64224	-35.0144	-79.0466	0.063658
P68400	Q8IY81	Y26; E27; V30; V31; E32; W33; G34; N35; Q36; D37; D38; Y39; Q40; K44; R47; G48; K49; Y50; S51; E52; F54; I59; T60; K68; I69; L70; K71; P72; V73; K74; K75; K76; K77; I78; K79; R80; K102; D103; P104; V105; S106; R107; T108; P109; R155; D156; K158; D175; G177; L178; E180; N189; R191; V192; R195; Y196; K198; D237; N238; Y239; D240; D266; R268; I272; P361; L364; G365; P366; L367; A368; G369; S370; P371; V372; A374; A375; A376; P378; G380; M381; P382; V383; P384; A385; A387; Q390; Q391	0.222506	3330.41	5810.15	0.364355	D92; T94; T95; P120; N121; V122; G123; A124; S125; W126; V127; H128; A130; Y131; S132; H135; S161; R162; D163; D212; P213; K214; F217; E219; K235; K237; A238; E239; G240; Y241; A242; E243; D245; H250; R251; T252; D256; R259; A260; A261; N262; F266; D343; E344; E345; D346; S347; T348; A349; G350; T351; T580; D617; S620; S621; T622; S623; S624; E625; E626; E627; E628; W630; K678; K679; R682; D683; I685; D686; N687; F689; N690; R691; Y692; T693; F694; N695; E696; D697; E698; E700; L701; P702; W704; F705; V706; E708; E709; H712; R713; R715; Q716; P718	0.109799	3116.38	6190.97	0.33483	6.20464	7.13533	-12.8456	-30.2834	0.298254
P68400	Q8IYB3	M1; S2; G3; P4; T17; H18; R19; P20; R21; E22; Y23; W24; D25; Y26; E27; S28; H29; V30; V31; E32; W33; G34; N35; Q36; D37; D38; Y39; Q40; L41; V42; R43; K44; L45; G46; R47; G48; K49; Y50; S51; E52; V53; F54; E55; N58; I59; T60; N61; E63; K64; V65; V66; V67; K68; I69; L70; K71; P72; V73; K74; K75; K76; K77; I78; K79; R80; E81; K83; E86; N87; R89; G90; G91; P92; N93; I94; I95; T96; L97; A98; D99; I100; V101; K102; D103; P104; V105; S106; R107; T108; P109; A110; F113; E114; H115; V116; N117; N118; T119; D120; K122; Q123; Q126; F135; E139; K142; Y146; M150; R155; D156; K158; H160; N161; M163; D165; E167; H168; R169; K170; L171; R172; I174; D175; W176; G177; L178; E180; F181; H183; P184; G185; Q186; E187; N189; V190; R191; V192; A193; S194; R195; Y196; F197; K198; L202; L203; V204; D205; Y206; Q207; R228; K229; E230; P231; H234; H236; D237; N238; Y239; D240; V243; R244; K247; T251; Y255; I258; D259; N262; I263; E264; L265; D266; P267; R268; F269; N270; D271; I272; L273; G274; R275; H276; D330; Q331; M334; G335; S336; S337; S338; M339; P340; G341; G342; T344; P345; S347; S348; A349; N350; S357; V358; T360; P361; S362; P363; L364; G365; P366; L367; A368; G369; S370; P371; I373; N377; P378; L379; G380; M381; P382; A385; A389; Q391	0.565217	8918.61	11867.9	0.429057	G4; F5; F6; R7; G8; T9; S10; A11; E12; Q13; D14; R16; F17; S18; Q21; F62; D64; D65; V66; E69; F70; N73; Q74; E76; M84; N88; E167; R168; S169; R170; S171; P172; R173; K219; S294; H295; T296; R299; S306; Y309; R313; R314; P315; S316; P317; R318; R319; R320; P321; S322; P323; R324; R325; R326; T327; P329; S351; S352; L355; R368; S369; P370; P371; K372; K373; P374; P375; K376; S380; P382; K384; L388; S389; P390; S391; A392; S393; P394; P395; R397; S436; T440; R448; E449; Q488; Q490; Q491; S492; S493; S494; S496; G497; S498; S499; D504; P507; K508; S510; H511; N514; G544; R546; R547; R548; S549; P550; S551; P552; P554; R556; R558; P563; A564; P566; R579; T581; P582; S583; P584; P585; P586; R587; R588; R589; S590; P591; S592; P593; R594; R595; Y596; S597; P598; P599; I600; Q601; R602; R603; T614; A615; P627; S628; P629; P630; P631; K632; R633; V635; S636; H637; S638; S646; V648; K650; R651; S653; P654; S655; L656; S658; K659; H660; S664; S665; P666; S669; T670; R671; E672; A673; R674; S675; P676; Q677; P678; N679; P684; S685; P686; R687; P688; R689; P691; T693; S694; S695; S696; P697; P698; P699; V700; R702; P708; Q709; R710; R711; Q712; P714; T718; R719; R722; V724; S725; T727; E729; P730; K731; I733; S738; S740; Q742; V744; R746; V747; S748; S749; S750; R751; S752; A761; Q772; N779; W780; S781; P782; K790; K821; K824; H825; K826; K830; H831; E834; K835; A839; A841; A842; A848; A849; I850; A851; A852; T854; T855; T856; L857; Q859; E861; P862; A865; P866; E867; P868; T872; L887; K890; S901; P902; Q903; S904	0.287611	8050.79	11745.4	0.406685	14.261	8.25014	16.0469	-63.7249	0.877336
P68400	Q8IYI8	E32; W33; G34; N35; Q36; D37; D38; Q40; L41; K44; R47; G48; K49; E52; F54; I59; T60; N61; N62; I69; L70; K71; P72; K75; D99; K102; D103; P104; V105; S106; R107; T108; Q123; G369; I373; A374; A375; A376; N377; P378; L379; G380; M381; P382; P384; A387; G388; Q390; Q391	0.12532	1838.42	3380.82	0.35224	G44; K45; R46; W47; K48; Q50; N51; Y54; E55; N58; R60; R61; S100; P101; E102; V103; E107; I129; G130; H131; K132; A133; Y134; Y136; Q137; Y139; G196; K201; C202; K203; F204; C205; G206; K207; H218; R220; I221; H222; T223; G224; K226; S238; K287; P296; R297; R300; R304; S307; K309; N310; L311; Y312; E313; K315; L324; F327; Q328; Y486	0.097479	1774.39	4056.31	0.304319	6.64302	9.41094	-4.2812	-15.9344	0.387976
P68400	Q8IYX3	M1; S2; Y12; R89; G90; G91; P92; N93; I94; T96; E114; T129; Y131; D132; R134; F135; Y138; E139; K142; D145; Y146; S149; E167; H168; R169; K170; L171; R172; G250; T251; E252; Y255; D256; I258; D259; K260; N262; I263; E264; L265; N270; R275; H276; S277; R278; K279; R280; W281; E282; R283; V285; H286; S287; E288; Q290; H291; V293; S294; P295; E296; L298; D299; D302; K303; R306; R316; M319; E320; H321; P322; Y325; T326; V328; K329; D330; Q331; A332; R333; M334; S336; S338; M339; P340; G341; G342; S343; T344; P345; V346; S348; M351; M352; S353; G354; I355; S356; S357; V358; P359; T360; P361; S362; P363; L364; G365; P366; L367; A368; S370; P371; I373; M381; P382; V383; P384; A385; A386; A387; G388; A389; Q390; Q391	0.31202	4618.87	8431.69	0.353921	M1; A2; R3; R5; H6; H7; S8; G9; Y10; L11; D13; D14; E15; S17; H18; Q112; D113; P114; V115; E116; P118; G120; G121; R123; S131; T132; H134; R135; H136; R137; R139; P140; T141; L142; C143; T144; G145; H146; P147; N148; N149; Y150; P151; S152; S153; S154; S155; S156; M157; S158; N159; C160; H161; S162; S163; L164; M165; A166; G167; C168; L169; G170; S171; H172; R174; D175; D177; L178; A180; P185; P186; R188; D189; L191; L192; L193; E194; K195; N196; L197; R199; L200; Q202; L203; E204; E206; G207; K208; G209; L210; Q212; S230; Q232; Q235; E284; S285; L286; D287; L288; P289; G290; C292; L294; R295; R299; F453; L457; L461; F463; F464; S465; F466; D611; V613	0.185971	4891.6	8121.08	0.37591	7.99119	2.94412	-40.369	-62.451	0.10837
P68400	Q8N5P1	M1; S2; G3; P4; V5; P6; S7; R8; A9; R10; V11; Y12; T13; D14; V15; N16; T17; H18; R19; P20; R21; E22; Y23; W24; H29; K76; K83; E86; N87; R89; G90; T96; Y146; S149; M150; E180; H183; P184; G185; Q186; E187; Y188; N189; V190; R191; L203; V204; D205; Y206; Q207; M208; Y239; E252; Y255; D256; I258; D259; K260; Y261; N262; I263; E264; L265; D266; P267; R268; F269; N270; L273; G274; R275; Q310; R316; G335; S336; S337; S338; P340; G341; G342; S343; T344; P345; V346; N350; M351; M352; S353; G354; I355; S356; S357; V358	0.237852	3383.79	5977.35	0.361472	F3; E4; L6; F7; K9; E24; R25; D28; E29; D31; T32; E35; E36; Q38; E39; I42; K43; C46; E47; I49; P50; K52; F53; H55; S56; A57; S59; K61; S62; S63; L64; H65; K67; R69; S70; D72; Y73; V75; Y76; S77; D78; N79; D80; I81; S83; E85; S86; E87; N89; F90; K92; E93; L94; Q96; Y97; A100; R101; N105; Q108; K126; Q127; K128; N129; K130; N131; L132; K133; H136; K140; Q141; K142; K143; M144; K145; R146; K147; W148; P149; K154; G155; S156; A158; L159; N162; K227; V230; Q231; K288; S289; C290; K291	0.312715	3388.29	6336.44	0.34842	7.97392	4.42995	-14.9796	-32.5493	0.354411
P68400	Q8N684	M1; S2; G3; P4; V5; P6; R8; D14; N16; T17; R21; W24; D25; Y26; E27; S28; V30; Q36; D37; Y39; Q40; L41; V42; R43; K44; G46; R47; G48; K49; Y50; E52; F54; I57; V67; I69; L70; K71; P72; V73; K74; K75; K76; K77; I78; K79; R80; E81; V101; K102; D103; P104; V105; S106; R107; T108; P109; A110; V112; D120; K122; Q123; R155; K158; H160; G177; L178; E180; H183; P184; G185; Q186; E187; Y188; N189; V190; R191; V192; A193; R195; Y196; F197; K198; D205; Y206; Q207; M208; E230; P231; H234; G235; H236; D237; N238; Y239; D240; V243; E264; D266; P267; R268; F269; D271; I272; N350; S353; G354; I355; S356; S357; V358; P359; T360; P361; S362; P363; L364; G365; P366; L367; A368; G369; S370; P371; V372; I373; A374; A375; A376; N377; P378; L379; G380; M381; P382; V383; P384; A385; A386; A387; G388; A389; Q390; Q391	0.365729	6599.63	10700.6	0.381476	M1; S2; E3; G4; V5; D6; L7; I8; D9; I10; Y11; D13; E14; F16; N17; Q18; N24; D26; Q27; L30; Y31; V34; L35; T36; A37; T38; S39; D44; S46; S47; S48; T49; E50; P51; P52; P53; V55; R56; Q57; E58; P59; S60; P61; P63; A69; L71; Y85; W91; K114; F115; A116; E117; N118; R119; A120; N121; Q123; S124; K125; Y127; A128; E129; L165; R173; E176; C177; R179; V180; P181; R182; I185; R192; D193; S194; S195; D196; S197; A198; D199; G200; R201; A202; P204; S205; E206; N207; S211; S212; V215; P218; L222; P223; Y224; R227; S230; A231; L232; P233; L234; F252; V254; P255; P256; P257; P258; P259; H262; L266; I285; P286; P287; A288; L289; H290; L291; N292; A294; F295; F296; P297; P298; P299; M311; K342; R343; R345; A346; I347; S348; S349; S350; A351; I352; S353; K354; V356; S357; G358; A359; S360; A361; G362; D363; Y364; S365; D366; E369; T370; L372; T373; A374; A376; V377; V391; L392; S395; D398; C399; H401; G402; I403; A405; K406; Y408; V410; G411; S413; G414; S415; S416; K419; R420; R422; E433; R436; R437; R439; D440; L441; L442; H443; E445; H448; D449; F452; Q453; R455; N456; R457; H459; E460; R463; R467	0.409766	5916.15	9755.81	0.377499	7.51052	6.39193	-40.1563	-75.9079	0.217504
P68400	Q8N7W2	V30; V31; E32; W33; G34; N35; Q36; D37; D38; Y39; Q40; L41; V42; R43; K44; L45; G46; R47; E52; V53; F54; E55; I57; N58; I59; T60; N61; N62; E63; K64; V65; V66; V67; I69; R89; G90; I94; T96; L97; A98; D99; V101; D103; P104; V105; S106; R107; T108; A110; V112; E114; H115; V116; N117; N118; T119; D120; Q123; H160; M163; I174; S337; M339; P340; G341; V346; M352; S353; G354; I355; S356; S357; V358; P359; T360; P361; P366; L367; G369; S370; P371; I373; A374; A375; A376; N377; M381; V383; P384; A385; A386; A387	0.235294	3034.72	5462.87	0.357127	R6; R8; S9; K11; S12; Q13; S14; F15; K16; L17; V18; Y22; E25; V26; I29; P30; E31; F32; S33; N34; D35; V36; N37; E39; A40; T43; Q44; F47; E51; N118; E119; L120; P121; P122; S124; N167; C168; Q169; S170; Q173; T259; S260; P261; E262; E263; R265; V266; G268; F269; G270; I271; N303; Y304; R306; S307; S309; L310; R313; K314; K368; Q377; K384; L385; R388; K391; R392; E395; I396; D398; S399; D400; R402; L403; D404; I406; A407; P410; T411; V412; V413	0.193705	3065.45	5724.37	0.34875	8.19649	3.60646	-22.7909	-37.9843	0.16912
P68400	Q8N9E0	N35; Q36; D37; D38; Y39; Q40; L41; V42; R43; K44; R47; G48; K49; Y50; E52; F54; E55; I57; I59; T60; N61; N62; E63; K64; V67; I69; K71; P72; V73; K74; K77; R80; R89; G90; T96; V101; D103; P104; V105; S106; T108; A110; V112; E114; H115; V116; N117; N118; R155; K158; D165; E167; H168; K170; R172; L178; E187; N189; V190; R191; V192; A193; S194; R195; K198; L202; D205; Q207; N238; Y239; E264; L265; D266; P267; R268; S338; M339; P340; G341; G342; S343; P363; L364; S370; P371; I373; A374; M381; P382; V383; P384; A385; G388; A389	0.240409	3338.63	6029.33	0.356388	M1; R18; V26; G27; P28; T29; I30; Q31; Y33; L34; N35; R36; R38; A59; E62; E63; N66; W69; K70; L73; E74; S76; R77; L80; G83; N84; S86; S87; K90; R91; K94; K95; K98; K99; C102; R103; S104; S105; S106; S107; S108; S109; S110; S111; D112; S114; S115; S116; S117; S118; D119; S120; E121; E123; K162; E166; K169; E170; V173; R174; S177; K181; K182; S183; Y184; P185; D186; D187; P189; L190; S191; S192; E193; S194; S195; S196; E197; S198; D199; Y200; E201; D203; V204; K207; K208; R210; R211; E214; R215	0.358871	3339.36	6247.71	0.348319	6.58881	7.48728	-10.3905	-29.4605	0.296224
P68400	Q8NAV1	M1; S2; G3; P4; V5; P6; R8; D14; T17; R21; E22; W24; D25; E27; S28; K74; K75; K79; H183; P184; G185; Q186; E187; V190; R191; D205; Q207; M208; Y239; V248; L249; E252; D253; Y255; D256; I258; D259; K260; N262; I263; E264; L265; D266; P267; R268; F269; N270; L273; G274; R275; R278; K279; R280; W281; E282; D302; L305; R306; D308; Q310; S311	0.15601	2416.19	4698.78	0.339592	K33; Y34; E37; E53; R55; Y61; G62; G63; N64; K66; K97; Y98; Y127; R128; K129; I130; K131; Q133; N136; G137; E138; F139; E140; L141; H143; P208; S209; D211; R213; R214; R215; S216; Y217; D219; L220; K222; R224; R225; S226; P227; T228; L229; R230; Y231; R233; S234; R235; R240; R242; S243; R244; S245; P246; K247; R248; R249; P251; S252; E256; R257; S260; K261; R264	0.201923	2360.01	5264.92	0.309513	10.4686	9.21234	7.87196	-11.414	0.701181
P68400	Q8NC51	M1; S2; G3; P4; V5; T17; R21; W24; D25; Y26; E27; R47; G48; K49; Y50; L70; K71; P72; V73; K74; K75; K76; K77; I78; R80; K102; S106; R107; T108; P109; K122; Q123; R155; D156; K158; P159; H160; D175; L178; E180; F181; H183; P184; G185; Q186; E187; Y188; N189; V190; R191; V192; A193; S194; R195; Y196; F197; K198; L202; L203; V204; D205; Y206; Q207; M208; E230; P231; H234; H236; D237; N238; Y239; D240; V243; R244; K247; E252; Y255; D256; I258; D259; K260; N262; I263; E264; L265; D266; P267; R268; F269; N270; D271; I272; L273; G274; R275; H276; A376; N377; P378; L379; V383; P384; A387; A389	0.265985	4145.82	6059.89	0.406226	M1; P2; G42; P49; G50; Q56; A59; Q60; N62; S63; A65; A66; Q69; L70; R71; K72; E73; Q75; K76; R78; K79; N80; L82; P84; S85; V86; V88; D90; K91; K92; E94; T95; Q96; P98; V99; R131; P133; R134; R137; F138; K140; P141; E143; E144; E147; G149; E150; F151; S152; V153; D154; R155; P156; I157; I158; D159; R160; R163; G164; R172; R175; R177; M179; G180; R181; G182; D183; D186; R188; G189; K190; R191; E192; H196; G209; K211; D214; R216; G217; G218; S219; G220; S221; N223; G225; T226; K228; D229; E230; L231; T232; E233; S234; P235; Q239; I242; S243; G261; E262; E263; H264; H265; P266; V267; A268; D269; T270; E271; N272; K273; E274; N275; E276; V277; E279; V280; K281; E283; P285; K286; E287; M288; T289; L290; W293; T352; E356; R376; G377; R378	0.318627	3510.54	5664.1	0.382635	14.1059	11.7549	23.2334	-17.4867	0.994043
P68400	Q8ND56	Q36; D37; Y39; Q40; L41; V42; R43; K44; L45; G46; R47; G48; K49; Y50; S51; E52; V53; F54; I59; V67; K68; I69; L70; K71; P72; V73; K74; K75; K77; I78; R80; E81; K102; D103; P104; V105; S106; R107; T108; P109; A110; N118; D120; K122; Q123; Y125; Q126; D156; K158; P159; H160; N161; M163; I174; D175; G177; L178; N189; V190; R191; V192; A193; S194; R195; Y196; F197; K198; D205; Q207; R228; K229; E230; P231; H234; G235; H236; D237; N238; Y239; D240; V243; R244; K247; R268; D271; I272; H286	0.222506	3506.62	5289.46	0.398657	Q106; G109; S110; Y111; G112; P113; F114; G115; M117; G154; T155; L156; Q158; Q185; R190; P193; T194; M195; E196; V199; Q200; A202; S203; A204; H205; L206; P207; V218; G271; R272; R279; G280; R285; P289; M290; F292; K294; D295; F296; D297; F298; E299; N302; E335; K337; G338; D339; S340; G341; V342; D343; T344; Q345; N346; S347; E348; G349; N350; A351; F396; G397; I398; P402; N403; R404; G405; R406; G407; G408; Y409; R410; F417; T430; F431; A433; R435; G436; F437; R438; G439; G440; R442; G443; G444; R445; G446; G447; R448; E449; F450; A451; D452; E454; Y455; K457; T459; F461; P463	0.211663	3422.99	5798.98	0.371178	7.79265	5.77233	-11.369	-30.7989	0.449314
P68400	Q8TDD1	H18; R19; P20; E22; Y23; H29; V30; E32; W33; G34; N35; D37; D38; Y39; Q40; N58; I59; T60; N61; N62; E63; K64; V65; K83; E86; N87; R89; G90; G91; P92; N93; I94; I95; T96; A98; D99; I100; E114; H115; V116; N117; T127; L128; T129; D130; Y131; D132; R134; F135; Y146; M150; D165; H166; E167; H168; R169; K170; R172; S287; E288; Q290; H291; L292; V293; S294; E296; E320; Y325; T326; V328; K329; D330; A332; R333; M334; G335; S336; S337; S338; M339; P340; G341; G342; S343; T344; P345; V346; S347; N350; M351; I355; V358; P359; T360; P361; S362; P363; L364; G365; P366; L367; A368; G369; S370; P371; V372; I373; A374; A375; A376; N377; P378; L379; G380; M381; P382; V383; P384; A385; A386; A387; G388; A389; Q390; Q391	0.319693	4688.57	7892.33	0.372674	R12; S13; A15; A16; M17; Q19; W20; K22; K23; L26; R27; R29; R30; G31; A33; S34; A36; R37; G38; S39; D40; E42; D43; E78; T81; R82; V85; R86; N89; K283; R290; E295; P296; K418; D452; L455; F456; P524; A525; P526; S527; P528; E529; K532; R533; P618; V619; G620; P621; A622; P623; S624; E679; F680; Y681; I682; P683; Y684; R685; P686; F689; D690; E692; R693; G694; S696; I697; S698; G699; E700; A703; F704; E705; Q706; A709; G710; V712; D714; R834; Q837; K838; F841; R844; G845; G846; L847; K848; Q849; L850; A852; R853; N854; R855; R856; R857; Q859; E860; L861; Q863; G864; A865; F866; G867; R868; G869; A870; R871; S872; K873; K874; G875; K876; M877; R878; K879; R880; M881	0.132804	4675.4	8075.91	0.366661	8.3298	3.63094	-17.9715	-41.6138	0.169033
P68400	Q8TEA8	M1; S2; G3; E27; V42; R43; K44; L45; G46; R47; G48; K49; Y50; S51; E52; V53; F54; V66; K68; I69; L70; K71; P72; V73; K74; K76; K77; R80; T108; D120; Q123; R155; D156; K158; H160; N161; M163; I174; D175; L178; Q186; E187; Y188; N189; V190; R191; V192; A193; S194; R195; K198; D205; Q207; N238; Y239; D259; N262; I263; E264; L265; D266; P267; R268; L379; G380; M381; P382; V383; P384; A385; A387; Q390; Q391	0.186701	2180.17	4535.03	0.324662	L86; K87; G88; K90; H94; K158; Q159; K162; L163; K165; Q166; R169; K170; K172; T173; K176; S179; S181; S182; R185; N186; T187; R189; K190; E191; D192; R193; S194; A195; S196; S197; G198; A199; E200; G201; D202; V203; S204; S205; E206; R207; E208; P209	0.205742	2376.62	4612.63	0.340039	9.65593	6.58359	4.4634	-10.8861	0.816134
P68400	Q8WU90	N16; T17; R19; P20; R21; E22; W24; D25; Y26; E27; S28; H29; V30; V31; W33; N35; Q36; D37; Q40; L41; V42; R43; K44; L45; G46; R47; G48; K49; Y50; S51; E52; F54; I57; I59; T60; N61; N62; I69; L70; K71; P72; V73; K74; K75; K76; K77; I78; K79; R80; K83; K102; D103; P104; V105; S106; R107; T108; P109; N118; Q123; R155; H160; L178; E180; H183; P184; G185; Q186; E187; Y188; N189; R191; V192; R195; Y196; Q207; M208; H234; H236; D237; Y239; D240; R244; R268; I272; T360; P361; S362; P363; G365; P366; L367; A368; G369; S370; P371; V372; I373; A374; A375; A376; N377; P378; L379; G380; M381; P382; V383; P384; A385; A386; A387; G388; A389; Q390; Q391	0.296675	4808.74	8126.29	0.371761	M1; P2; P3; K5; Q6; A7; G10; K13; K14; E16; Q17; K19; K20; I23; I24; D26; K27; T28; F29; L31; K35; K38; Q39; Q40; K41; F42; I43; A45; V46; T47; Q49; V50; K51; Q54; Q62; A65; E66; K67; L69; K70; K71; D73; K74; E77; L78; E80; L81; L84; F85; F108; K109; Q110; G111; Q112; C113; T114; K115; G116; H123; D124; L125; T126; R129; E132; K133; V136; Y137; N163; G167; K171; K172; K173; P174; K175; T176; Q177; I178; M206; R208; P213; K266; K269; L270; D273; M274; R276; R277; D280; K285; A286; L287; V288; I289; S290; G291; R292; E293; V294; F295; R298; E300; L301; V302; N303; D306; E307; A309; D310; D311; T312; R313; Y314; T315; D325; S326; L412; D413; L415; E416; E417; L419; N420	0.286385	4416.83	8948.64	0.330466	6.07009	1.73431	-24.0343	-39.4437	0.227619
P68400	Q8WV44	L45; N118; T119; K122; Q123; L124; Y125; Q126; T127; T129; R228; K229; E230; P231; F232; H234; H236; D240; V243; R244; K247; G250; T251; E252; Y255; D256; I258; D259; I263; L265; D266; P267; F269; N270; D271; I272; G274; R275; H276; S277; R278; K279; R280; R283; F284; V285; H286; S287; E288; Q290; H291; G341; G342; S343; T344; P345; V346; S348; A349; N350; M351; I355; S356; S357; V358; P359; T360; P363; L364; L367; A387; G388; A389; Q390; Q391	0.191816	2827.83	5387.7	0.344206	T45; Q46; G49; E51; E53; R56; D57; D60; E63; E64; D67; G68; E70; E71; E74; G93; M95; E98; V99; E102; E103; V106; F107; S113; S115; D118; N119; D121; Y122; V123; R193; H230; K235; L236; E239; V240; E242; V247; V248; R250; E251; S252; R253; K256; Q257; H258; S259; V260; V261; P262; E265; V266; Q268; E269; A272; K273; G276; H277; P280; L281; K283; H284; R529; H531; H532; R533; R534; R536; H538	0.109524	2760.31	5304.81	0.342253	4.65271	8.58962	-3.82388	-18.5255	0.757068
P68400	Q8WVC0	M1; Y26; E27; S28; H29; V31; W33; Q36; D37; Y39; Q40; L41; V42; R43; K44; L45; G46; R47; G48; K49; Y50; S51; E52; V53; F54; V66; V67; K68; I69; L70; K71; P72; V73; K74; K75; K76; K77; I78; K79; R80; I95; V101; K102; D103; P104; V105; S106; R107; T108; P109; A110; F113; E114; V116; N118; D120; K122; Q123; R155; D156; K158; P159; H160; N161; M163; I174; D175; G177; L178; E180; Q186; E187; Y188; N189; V190; R191; V192; A193; S194; R195; Y196; F197; K198; L202; L203; V204; D205; Q207; F227; R228; K229; E230; P231; F232; H234; G235; H236; D237; N238; Y239; D240; L242; V243; R244; K247; V248; E264; L265; D266; P267; R268; F269; D271; I272; L273; G274; R275; H276; S277; K279; R283; F284; H286; N289	0.317136	4670.94	7205.61	0.393291	M1; A2; D3; M4; E5; L7; F8; G9; D11; S14; E15; D20; S21; S23; G24; S25; S27; D28; D30; Q31; E32; N33; A34; A35; S36; G37; S38; N39; A40; S41; G42; S43; E44; S45; D46; Q47; R50; N58; K59; E60; L61; F62; G63; D64; D65; E111; E117; D118; E119; G120; H121; R122; S123; D124; D142; W145; G146; E148; D149; K150; S151; D152; Q153; S154; D156; I159; D163; E166; R167; G170; D174; K209; D213; R216; D263; E266; Q267; D268; H269; K270; E272; S273; A274; E282; G327; E328; D329; Q347; Q348; E349; E350; P463; L464; Q465; G466; D467; K486; T487; T515; Q516; G597; E600; E601; R602; A603; R604; I605; Y606; S607; S608; D609; S610; D611; E612; S614; E615; E616; G638; K639; K641; A642; E643; D645; D646; A648; N649; K650; H652; K653; Y655; D659; E660	0.198198	4291.8	6164.42	0.410455	10.4879	10.2647	-12.6858	-50.6696	0.096083
P68400	Q92688	Y26; E27; S28; H29; V30; V31; W33; K44; L45; G46; R47; G48; K49; Y50; S51; V53; K68; K71; P72; V73; K74; K75; K76; K77; K79; R80; K102; P104; V105; S106; R107; N118; D120; K122; Q123; Q126; R155; D156; K158; P159; H160; N161; D175; G177; L178; E180; E187; Y188; N189; V190; R191; V192; A193; S194; R195; Y196; F197; K198; Q207; K229; E230; P231; H234; H236; D237; N238; Y239; R268	0.173913	2488.15	4450.46	0.358595	V23; D25; F46; S48; I50; D119; F121; D146; G147; Y148; E154; A155; P156; D157; S158; A160; E161; V162; V165; D166; E168; E169; E170; E172; E173; E175; D176; E177; E178; E187; E188; E189; D191; E192; E193; D194; D195; E196; D197; E198; D199; V200; E201; G202; D203; E204; D205; D206; D207; E208; V209; S210; E211; E212; E214; E215; L218; E221; D222; E223; D224; D226; E227; E230; E231; G234; E238; K239; R242	0.2749	2465.61	4357.12	0.361382	8.07467	18.5717	7.24252	-18.7523	0.640921
P68400	Q92733	M1; G3; P4; P6; T17; H18; R19; P20; R21; E22; W24; D25; Y26; E27; S28; H29; V30; V31; E32; W33; G34; N35; R43; L45; G46; R47; G48; K49; Y50; S51; V53; E55; K64; V66; K68; K71; P72; V73; K74; K75; K76; K77; I78; K79; R80; I95; K102; P104; V105; S106; R107; P109; F113; E114; H115; V116; N117; N118; D120; R155; D156; K158; H160; N161; M163; D165; E167; H168; I174; D175; L178; E180; F181; H183; G185; Q186; E187; Y188; N189; V190; R191; V192; A193; S194; R195; K198; D205; Q207; M208; D237; N238; Y239; D266; R268; S356; S357; V358; P359; T360; P361; A368; I373; A374; A375; A376; N377; P378; L379; M381; P382; V383; P384; A385; G388	0.29156	4292.14	7088.55	0.377142	M1; S2; L3; V4; A5; Y6; A7; S8; S9; D10; E11; S12; E13; P14; D15; E16; A17; E18; P19; T30; S31; G32; P33; L58; A59; P60; A61; F62; P82; L83; P84; F85; G86; L87; G127; G128; A129; G130; P131; P132; L133; S157; S159; Q172; F204; T224; T226; S227; S228; L229; A230; V232; T235; T236; T237; T238; T239; P240; S241; P242; A244; I245; K246; A247; A248; A249; S251; A252; L254; Q255; T257; K258; T261; Q262; E263; E264; D265; D266; Y291; E300; E301; L302; P303; P304; G305; T306; E307; P308; E309; P310; Q313; A316; A317; N318; A319; P320; F323; K324; M325; A326; S329; T427; K428; T431; E432; E433; E466; T474; E477; N478; S481; R482; Q484; T485; K488; Y489; F491	0.238289	4032.54	6561.25	0.380651	9.60998	2.64274	-27.9976	-49.8516	0.221283
P68400	Q92769	T127; T129; D130; Y131; D132; R134; H166; E167; H168; R169; S287; Q290; H291; V293; S294; E296; P322; Y325; T326; D330; A332; R333; M334; G335; S336; S337; A349; N350; M351; M352; S353; G354; I355; S356; V358; P359; T360; P363; L364; V372; A374; A375; A376; N377; P378; L379; G380; M381; P382; V383; P384	0.130435	1910.65	3470.07	0.355092	K11; Y15; Y16; D17; G18; D19; H40; L44; N45; Y49; R50; K51; M52; E53; I54; Y55; R56; P57; H58; K59; T61; E64; Q112; V119; A120; V123; K124; R127; Q129; E163; Y331; D333; F335; I415; D418; E419; F421; S422; D423; E425; D426; E427; G428; E429; G430; G431; R432; N434; V435; A436; H438; K439	0.106557	1753.82	3576.92	0.329001	4.36625	7.64094	-20.2711	-29.032	0.010781
P68400	Q92784	R10; V11; Y12; V42; R43; E55; K64; H115; N117; T119; Q123; L124; T127; L128; T129; D130; Y131; D132; R134; F135; Y136; H166; E167; H168; R169; G250; E252; D253; D256; S277; R278; K279; R280; W281; E282; R283; V285; H286; S287; E288; Q290; H291; L292; V293; S294; P295; E296; L298; D299; D302; K303; R306; Q310; S311; R312; L313; T314; R316; E317; E320; H321; P322; Y325; T326; K329; D330; A332; R333; M334; S337; S338; M339; P340; G341; G342; S343; S348; M351; M352; I355; V358; P359; T360; S362; P363; L364; P366; L367; G369; S370	0.230179	3401.01	5991.13	0.362113	M1; A2; T3; V4; I5; H6; N7; P8; L9; K10; L12; G13; D14; F16; Y17; E19; A20; I21; H23; C24; Y27; N28; L31; R35; F41; D43; Q45; T46; V48; A49; Q50; N51; N52; C53; Y54; I55; M57; L66; A67; P68; G69; Q70; L71; Y72; T73; Y74; P75; A76; R77; C78; W79; D90; P91; L93; R94; L95; L96; E97; F111; T112; S113; S115; T116; T117; E119; R123; E125; V127; R134; I142; V145; D187; A188; A189; S190; Q191; E192; H194; D195; P197; Y198; K208; N209; R210; P211; N327; D329; Q330; A351; E352; P353; E355	0.243386	3419.31	6801.48	0.334545	6.15807	3.81214	-32.6099	-46.7713	0.055303
P68400	Q92841	M1; S2; G3; V5; R10; V11; Y12; T13; V15; R19; Q36; D37; Y39; Q40; L41; V42; R43; K44; L45; G46; R47; G48; K49; Y50; S51; E52; V53; F54; I57; I59; V66; V67; K68; I69; L70; K71; P72; K77; G90; P92; I95; V101; D103; P104; V105; S106; T108; A110; F113; V116; N117; N118; T119; D120; K122; Q123; L124; Y125; Q126; T127; L128; T129; D130; Y131; D132; R134; Y138; K142; D145; Y146; S149; M150; D156; K158; P159; H160; N161; M163; D165; H166; E167; H168; R169; K170; I174; D175; G177; L178; R191; A193; S194; R195; Y196; F197; S224; F227; R228; K229; E230; P231; H234; G235; H236; D237; N238; Y239; D240; V243; R244; K247; E252; Y255; D256; I258; D259; K260; N262; I263; E264; L265; P267; R268; F269; N270; D271; I272; L273; G274; R275; H276; R280; W281; E282; R283; V285; H286; S287; E288; Q290; H291; V293; S294; P295; E296; L298; D299; D302; K303; R306; D308; Q310; S311; L313; R316; E317; M319; E320; H321; P322; Y325; T326; V328; K329; D330; Q331; A332; R333; M334; G335; S337; S338; M339; S343; T344; P345; V346; S347; S348; N350; M351; M352; S353; G354; I355; S356; S357; V358; P359; T360; P361; S362; P363; L364; G365; P366; L367; A368; G369; S370; P371; V372; I373; A374; A375; A376; N377; L379; P382; V383; P384; A385; A386; A387; G388; A389; Q390; Q391	0.554987	8290.07	13969.6	0.372425	M1; P2; T3; V6; A7; P8; I9; C11; L13; L14; A22; T23; S26; A27; T28; S31; E34; R35; A38; A41; A42; P44; E47; A48; P49; V54; R56; P57; E58; P59; Q60; A61; L62; P63; S64; I67; R68; A69; P70; L71; L74; Y75; F77; G78; T79; M80; R81; G82; G83; G84; F85; R88; R90; D91; R92; D93; R94; R100; L105; P107; K108; K109; F110; G111; N112; P113; P252; T253; R254; E255; Y279; G280; G281; A282; K284; T301; G303; R304; R329; L331; D332; M333; G334; F335; P337; Q338; S400; H404; E426; T427; K428; R429; D432; D433; G450; D451; R457; T475; D476; V477; N497; S498; D501; G525; L527; K528; R555; G556; G557; G558; G559; G560; G561; K592; D593; G594; R596; R597; S599; A600; S601; Y602; R603; D604; R605; S606; E607; R610; A611; G612; Y613; A614; N615; G616; G618; Y619; G620; S621; P622; N623; S624; A625; F626; Q629; A630; G631; Q632; Y633; T634; Y635; Q637; G638; T639; Y640; G641; A642; A643; A644; Y645; Q653; E654; Y655; A657; G658; T659; Y660; A662; S663; T665; T666; S667; T668; R670; S671; S672; Q673; S674; S675; S676; Q677; Q678; F679; S680; I682; Q688; Q690; P691; Q695; Q696; F697; A698; Q699; P700; P701; G702; A703; T704; N705; M706; I707; G708; Y709; M710; Q712; T713; A714; Y715; Q716; Y717; P718; P719; P720; P721; P722; P723; P724	0.296296	8656.04	15291	0.361465	10.5039	4.13074	-51.1863	-103.727	0.232836
P68400	Q92995	M1; S2; G3; P4; V5; P6; D25; E27; V31; W33; D37; L41; V42; R43; K44; G46; R47; G48; K49; Y50; E52; F54; I69; K71; P72; V73; K74; K75; K76; K77; I78; K79; R80; K102; D103; P104; V105; S106; R107; T108; P109; K122; R155; D156; K158; H160; L178; E180; Q186; E187; Y188; N189; R191; V192; A193; S194; R195; Y196; K198; D205; Q207; M208; E230; H236; D237; N238; E264; R268; P366; L367; A368; G369; S370; P371; V372; I373; A374; A376; N377; P378; L379; G380; M381; P382; V383; P384; A385; A386; A387; G388; A389; Q390; Q391	0.237852	3309.07	6063.9	0.353044	P30; H31; P33; T34; R36; R39; S40; G41; N67; F81; T84; G85; Q86; S87; F142; P143; D178; P179; D180; T181; W182; E183; N184; L186; E218; N219; W221; G232; K233; W234; F235; F236; D237; S238; S239; G243; A245; L246; Y249; R250; A257; K259; T262; D269; Y271; S272; F273; E276; E277; P278; Y374; L377; P438; Q660; L661; E663; M664; G665; F666; A683; E684; F687; N688; I691; V692; M694; E695; G720; A721; S722; N726; M739; F741; Q745; Q748; R751; A752; T753; E758; R759; L761; D762; W763; F765; S766; H767; P768; E769; F770; E771; D773; S774; D775; F776; I778	0.110081	3313.34	6705.8	0.330701	5.73809	2.41604	-29.7654	-41.1784	0.043156
P68400	Q92997	V31; W33; Q36; D37; Y39; Q40; L41; V42; R43; K44; L45; G46; R47; G48; K49; Y50; S51; E52; V53; F54; I57; I59; N62; K64; V67; K68; I69; K71; P72; V73; K74; K75; K77; I78; K79; I82; V101; K102; D103; P104; V105; S106; R107; T108; P109; A110; N118; T119; D120; K122; Q123; Y125; D156; K158; P159; H160; N161; M163; D175; L178; N189; R191; V192; A193; S194; R195; Y196; F197; K198; S224; E230; P231; H234; D237; N238; Y239; R268	0.196931	2825.55	4828.04	0.369179	G12; F45; M49; D50; D51; D52; F53; G54; V55; V56; K57; E59; W77; A81; E82; G83; S84; H85; P86; D87; P88; A89; P90; F91; A93; N95; P96; S97; E98; S112; R168; E169; G172; Y173; D174; S175; S176; S177; T178; L179; M180; S181; S182; E183; L184; T383; I384; S386; T387; S388; S389; R431; M432; W433; L434; K435; I436; I443; H479; V481; K483; S487; Q489; C490; Y491; S512; S513; A515; Q518; T520; L521; P523; P537; Y538	0.103352	2718.56	4324.13	0.386011	9.01859	2.16446	-23.2575	-36.5907	0.068862
P68400	Q96AG4	Q126; T127; L128; T129; Y131; D132; H166; E167; H168; R169; K170; R228; H236; D240; V243; R244; K247; E252; R268; D271; I272; L273; G274; R275; H276; S277; K279; R283; F284; V285; H286; S287; E288; Q290; H291; K329; R333; S337; S338; M339; P340; G341; S343; N350; M351	0.11509	1252.53	3775.99	0.249086	K3; A4; G5; S6; K7; E29; K33; E34; T53; P55; S56; D57; G60; A79; D80; R83; V102; Q155; E156; R159; R162; L163; E166; A169; E170; R173; K176; Q177; R178; K180; E181; E184; L187; R188; E191; K235; P238	0.120521	1397.07	3354.95	0.293995	4.52897	14.3417	0.204021	-9.52908	0.491023
P68400	Q96D46	N35; D37; Q40; V42; R43; K44; L45; G46; R47; G48; K49; S51; V53; F54; I59; T60; N61; N62; V66; K68; E81; R89; G90; G91; P92; N93; I94; I95; T96; V105; F113; E114; V116; N118; D120; Q123; F135; E139; K142; D156; K158; H160; N161; M163; R169; K170; R172; I174; D175; L178; S194; Q331; A332; R333; M334; G335; S336; S337; S338; M339; S343; T344; P345; V346; S347; S348; M351; M352; S353; G354; I355; S356; S357; V358; P359; P361; P363; L364; L367; A368; S370; P371; I373; A374; A375; A376; N377; P378; M381; P382; V383; P384; A385; A387; G388; A389; Q390; Q391	0.250639	2877.66	6148.44	0.318816	F54; K56; Q57; C58; Q59; R60; Y61; Q70; C71; A72; L73; E74; S75; R76; E77; D97; A98; G99; F100; V101; W102; E104; P105; H106; S107; K108; R109; L110; K113; T115; V136; K150; L177; K178; Y179; G180; M181; H182; Q183; N184; Q203; H204; K207; E210; K420; L421; K422; E423; A425; N457; Y459; R460; D461; S462; L487; H488; I489; S490; A493; T494; G495; E496; E497; G498; A499; S500; M501; L502; T503	0.137177	2936.83	5793.35	0.3364	5.50349	1.37587	-34.3388	-42.9316	0.012837
P68400	Q96DV4	H18; R19; P20; E22; Y23; H29; E32; Q36; D37; D38; Y39; Q40; L41; V42; E52; F54; E55; I57; N58; I59; T60; N61; N62; E63; K64; V67; I69; K83; E86; N87; R89; G90; G91; P92; T96; L97; A98; D99; I100; V101; K102; D103; P104; V105; S106; T108; A110; N117; N118; T119; K122; Q123; L124; Q126; T127; L128; T129; D130; Y131; D132; F135; K142; Y146; M150; H166; E167; H168; R169; R228; K229; E230; E252; D256; R275; H276; S277; K279; R280; E282; R283; V285; S287; E288; Q290; H291; P295; E296; R316; M319; E320; P322; T326; K329; D330; Q331; R333; M334; S336; S337; S338; M339; P340; S343; T344; P345; V346; S347; S348; A349; N350; M351; M352; S353; G354; S356; V358; T360; P361; S362; P363; L364; G365; L367; V372; I373; A374; A375; A376; N377; P378; L379; G380; M381; P382; V383; P384; A385; A386; A387; G388; A389; Q390; Q391	0.365729	4786.58	9465.14	0.33586	A2; P4; W5; W6; R7; A8; L10; C11; E12; C13; R14; R15; W16; S20; T21; S22; L25; G26; R27; R28; T29; L32; M35; P36; N37; S38; I40; L42; L45; L48; E49; K50; Y51; R52; S53; F54; Y57; A61; W70; W71; R72; T73; Y74; Y77; F78; G79; E80; T82; R99; R106; K107; A109; I110; L113; R114; E119; E120; A123; R124; L125; R126; A128; V130; L132; D133; V135; R136; W139; C143; H147; R150; L151; E153; Y154; Y155; G156; R159; D160; V179; G180; D183; L184; M185; P186; Y188; C189; G190; N191; E192; T194; T196; E197; D222; I265; R267; Q320; R322; F344; V345; R346; P347; P348; P349; Y350; H351; P352; H359; R360; Q361; P362; R364; Y365; R368; Y377; I379; Y380	0.305263	5066.83	11256.3	0.310408	6.29224	3.65356	-45.9587	-66.4207	0.050352
P68400	Q96FW1	Y26; E27; S28; H29; V30; E32; W33; G34; N35; Q36; D37; D38; Y39; Y50; N58; I59; T60; N61; E63; V73; K74; K75; K76; K77; K79; R80; E86; R89; T96; L97; A98; D99; I100; K102; D103; P104; V105; S106; R107; E114; R155; L178; E180; Q186; E187; Y188; N189; V190; R191; V192; K198; L202; L203; D205; Q207; H236; D237; N238; Y239; D240; V243; R244; K247; D266; R268; I272; V358; P359; S362; N377; P378; L379; G380; M381; P382; P384; A389; Q390; Q391	0.202046	2594.05	5146.58	0.335121	M1; A2; A3; E5; P6; Q7; Q8; Q9; K10; Q11; E12; P13; L14; G15; S16; D17; S18; E19; G20; C23; Y26; D27; A29; I30; Q33; Q34; R36; I37; Y61; D65; N66; I67; Y68; F189; F190; H192; F193; I194; E195; G196; R198; F203; E207; E214; D216; H217; I218; H219; I221; Q225; Y235; D237; R238; G239; E240; N245; H247; I248; F249; P250; E251; Y261; P263; G264	0.236162	2565.19	5300.86	0.326109	5.03951	7.75309	-8.99277	-22.2062	0.53818
P68400	Q96GA3	Q36; D37; Y39; Q40; L41; V42; R43; K44; R47; E52; F54; E55; I57; I59; N61; N62; E63; K64; V67; I69; K71; P72; V101; D103; P104; V105; S106; T108; A110; H115; N117; E167; H168; K170	0.086957	1152.42	2454.22	0.319528	A30; A31; D32; E33; E120; L124; L125; K127; A128; A129; P130; V131; L256; H259; D260; E264; Y267; Y270; D272; I275; G276; D279; N280; A281; E284; N469; V470; E471; G472; L473; K474; L475	0.067368	1157.9	2080.15	0.357593	5.19407	3.46271	-8.27543	-12.4278	0.097613
P68400	Q96HR8	M1; S2; G3; P4; P6; S7; R8; Y12; D14; V15; N16; T17; H18; R19; P20; R21; E22; Y23; W24; D25; Y26; E27; S28; H29; V30; V31; E32; W33; G34; N35; Q36; D37; D38; Y39; Q40; L41; V42; R43; R47; K49; Y50; E52; F54; E55; A56; I57; N58; I59; T60; N61; N62; E63; K64; V65; V67; I69; L70; K71; P72; V73; K74; K75; K76; K77; I78; K79; R80; K83; E86; N87; R89; G90; G91; P92; N93; I94; T96; L97; A98; D99; I100; V101; K102; D103; P104; V105; S106; R107; T108; P109; A110; E114; H115; N117; F135; E139; D145; Y146; S149; M150; R155; D165; E167; H168; R169; K170; L171; R172; L178; E180; H183; P184; G185; Q186; E187; Y188; N189; V190; R191; V192; A193; S194; R195; K198; V204; D205; Y206; Q207; M208; D237; N238; Y239; I263; E264; L265; D266; P267; R268; F269; R316; S337; S338; M339; P340; G341; G342; S343; V346; S347; N350; M352; I355; S356; S357; V358; P359; T360; P361; P363; L364; G365; P366; L367; A368; G369; S370; P371; V372; I373; A374; A375; N377; L379; G380; M381; P382; V383; P384; A385; A386; A387; G388; A389; Q391	0.470588	7414.13	11021.5	0.402163	V3; V4; A6; A7; A8; Q10; L11; L14; F16; N17; G18; T19; D20; F21; G22; V23; G24; E25; G26; P27; A28; A29; S31; P32; G33; S34; A35; P36; P43; Q45; F47; E48; S50; V96; T97; P99; G100; S137; S139; S140; S141; S142; N224; E225; E226; D281; Q284; K295; G296; S297; D298; D304; E306; P307; P308; P309; K328; S329; Q330; I331; Q332; G333; R334; K335; K336; L337; K338; S339; E340; N342; P344; G345; E346; F348; E350; V351; H352; N354; W355; N356; H358; S359; S360; S362; E363; R369; N370; R371; E372; F373; T374; R375; F377; S378; R379; R381; Y382; P383; R384; S385; C386; H387; G388; R389; P390; P391; P392; Q393; H394; F395; Y396; N397; S398; E399; H400; M401; V402; Q404; E405; G408; F409; P410; S411; Q412; R413; Q414; N415; N416; I418; M419; P420; Q421; Y422; P423; F424; P425; L426; P427; D430; M431; N433; F434; P435; L436; R437; P438; P439; P440; P441; P442; P443; P444; P445; P446; N448; M449; W451; T453; P454; N455; M456; Y466; S467; P470; P473; P474; P475; P476; L477; P478; P479; P480; P481; S483; S486; N487; S488; H489; G491; P492; Y493; Y494	0.368421	7533.16	12278.7	0.380235	8.96484	2.40846	-57.3114	-93.7588	0.133341
P68400	Q96HZ4	M1; S2; G3; V5; P6; S7; R8; R10; W33; N35; Q36; D37; D38; Y39; Q40; L41; V42; R43; K44; R47; K49; Y50; E52; F54; E55; I57; I59; T60; N62; K64; V67; I69; L70; K71; P72; V73; K74; K75; K77; I78; R80; V101; K102; D103; P104; V105; S106; R107; T108; P109; A110; V112; D156; K158; H160; L178; N189; R191; V192; A193; S194; R195; Y196; F197; K198; H236; D237; N238; D240; D253; Y255; D256; Y257; I258; D259; K260; Y261; N262; I263; E264; L265; P267; R268; N270; D271; I272; R278; R306; Y307; D308; Q310; S311	0.235294	3449.12	6537.58	0.345371	M1; A2; P3; P4; A5; A6; P7; G8; R9; D10; R11; V12; G13; R14; D16; D18; G19; E21; T22; R23; R26; K27; R29; K30; V33; E34; R37; R38; R40; I41; N42; L45; N63; A64; L67; E68; V71; R72; Q75; V107; F110; C114; Q115; A116; I117; D118; V121; A122; E124; L125; H128; R158; S159; G160; I171; P172; S173; P174; P177; G178; D179; D180; L181; C182; S183; D184; L185; E186; E187; A188; P189; E190; A191; E192; L193; S194; A196; E199; G209; S210; L211; T212; T213; Q215; I216; R218; S219; V220; W221; R222; P223; W224	0.410714	3574.62	7463	0.323858	7.97296	3.41698	-16.2096	-33.1072	0.41506
P68400	Q96I25	N35; D37; D38; Y39; Q40; L41; V42; R43; K44; L45; G46; R47; E52; E55; I57; I59; T60; N62; K64; I69; L70; K71; P72; D103; P104; V105; S106; T108; A110; H115; V116; N117; N118; T119; K122; Q123; Q126; T127; T129; D130; Y131; R134; E167; R228; K229; E230; P231; F232; F233; H234; H236; R244; K247; V248; H276; S277; R278; K279; R280; E282; R283; F284; V285; H286; S287; E288; Q290; H291; L292; V293; S294; P295; E296; L298; P322; Y325; T326; K329; D330; R333; P363; G365; P366; L367; A368; G369; S370; P371; V372; I373; A374; A375; N377; P378; L379; G380; M381; P382; V383; P384; A385; A386; A387; G388; A389; Q390	0.2711	4600	7353.86	0.384813	M1; S2; L3; Y4; D5; D6; L7; G8; E10; T11; K15; T16; G18; W19; N22; F23; L25; L26; Q29; L30; K33; R44; K46; A52; P53; V54; I55; D56; L57; K58; R59; G60; G61; S62; S63; R66; Q67; I68; V69; T71; P72; H74; V75; G78; L79; P82; V83; P84; S85; G86; F87; E91; V92; L93; I94; P95; L96; A97; E99; Y100; M103; F104; P105; N106; D107; Y108; E109; V111; V112; Q115; R119; Q122; E126; K129; E130; E133; K136; R137; D140; R141; E157; D158; D160; Y161; E162; E164; R165; K167; R168; M170; G171; G172; A173; A174; I175; A176; P177; P178; T179; S180; L181; E183; K184; T237; V238; A239; I242; S266; V267; K269; T270; S271; K272; R273; G274; M312; V313; E317; D319; E320; D321; E325; F377; G378; R380	0.311721	4472.24	8724.1	0.3389	7.05449	4.1886	-40.5055	-61.7836	0.052709
P68400	Q96J02	R10; N35; Q36; D37; D38; Y39; Q40; L41; V42; R43; K44; L45; G46; R47; K49; Y50; E52; F54; E55; I57; I59; T60; N61; N62; E63; K64; V67; I69; L70; K71; P72; V73; K74; K77; R80; V101; K102; D103; V105; S106; T108; A110; N118; K122; Q123; L124; Y125; Q126; T127; L128; T129; D130; Y131; D132; R134; D156; H160; H166; E167; H168; R169; L178; N189; R191; V192; A193; S194; R195; Y196; K198; R228; K229; E230; P231; H234; G235; H236; D237; N238; D240; V243; R244; K247; V248; D271; I272; R275; H276; R278; K279; R280; W281; E282; R283; F284; H286; S287; E288; H291; V293; S294; P295; E296; L298; D299; D302; K303; R306; S311; L313; E317; E320; H321; P322; Y325; T326; V328; K329; D330; A332; R333; M334; G335; S336; M339; P340; G341; G342; S343; T344; P345; S347; S348; M351; M352; G354; I355; S356; S357; V358; P359; T360; P361; P363; A389; Q391	0.373402	5638.1	9774.47	0.365812	M1; D3; S4; G5; S6; Q7; L8; G9; S10; G12; S13; L14; T15; M16; K17; S18; Q19; Q50; K52; E55; T70; V71; I72; E169; S172; A173; I174; S175; A176; H177; C178; N179; L180; C181; P183; G184; D187; S188; P189; I190; V195; A196; G200; Q203; N204; R209; S210; K211; E213; R215; T218; N219; G220; S221; D222; D223; D226; A227; A229; G230; E231; N232; R233; R234; S236; G237; N238; N239; S240; P241; S242; S278; E279; S280; D281; G282; S283; S284; T291; N292; T293; N294; A301; T302; G304; L305; I306; I307; P308; L309; T310; I311; S312; G314; S315; G316; P317; R318; P319; L320; V323; T324; H339; G340; R341; W354; D355; R356; K617; E678; E683; Y685; N686; S687; I689; W690; V691; E693; N694; N695; E697; E698; C699; D700; L701; E702; M703; Y704; S706; V707; D708; E710; G713; I715; S717; L728; Y737; I798; Y799; R800; H801; Y802; A803; A843; N849; P851; Q852; K853; C855; E857; K858; V859; G860; K861; W864; R867; H869; C871; F872; R874; D876; E903	0.179402	5615.89	10646.1	0.345339	8.53031	5.50916	-24.9067	-57.7539	0.255995
P68400	Q96LA8	R10; V11; Y12; T13; V15; R19; P20; Y23; E32; W33; G34; N35; D38; Y39; N58; T60; N61; N62; E63; N87; R89; G90; G91; P92; N93; T96; A98; D99; I100; Y138; E139; K142; D145; Y146; S149; M150; R316; E320; V328; K329; Q331; A332; R333; M334; G335; S336; S338; M339; P340; G341; A374; A375; A376; N377; P378; L379; G380; M381; P382; V383; P384; A385	0.158568	1653.79	4165.43	0.284194	M1; I61; R64; T67; D68; R71; L72; L75; R76; W78; R82; I95; I98; F99; Q102; A103; G104; V123; N127; L129; Q199; M200; E202; W203; H214; G240; L241; S242; G243; E244; D245; L247; R249; P250; C279; Y280; G281; S282; A283; S301; E302; K303; P311; F312; H313; A315; Q320; Q333; D334	0.130667	1834.55	3660.7	0.333842	5.73339	4.58671	-12.8908	-20.3075	0.161324
P68400	Q96MF2	P20; R21; E22; D25; Y26; E27; S28; H29; V30; V31; E32; W33; G34; N35; Q36; D37; D38; Y39; Q40; L41; V42; K44; R47; G48; K49; Y50; E52; F54; I57; N58; I59; T60; N61; N62; E63; K64; V65; V67; I69; L70; K71; P72; V73; K74; K75; K76; K77; I78; K79; R80; E86; R89; T96; L97; A98; D99; I100; V101; K102; D103; P104; V105; S106; R107; T108; P109; A110; V112; E114; R155; D156; K158; L178; E180; N189; R191; V192; A193; S194; R195; Y196; K198; Q207; H236; D237; N238; Y239; R268; D271; I272; Q390; Q391	0.235294	3273.84	6348.01	0.340251	M1; T2; E3; K4; E5; V6; L7; E8; S9; K11; P12; S13; F14; T18; R19; S21; G22; L23; R25; L26; K27; L29; L30; R31; G33; S34; T37; K38; E39; M40; E41; L42; P44; Q47; E51; G54; A55; G56; G57; G58; P59; I60; Y61; I63; E65; E66; E67; E68; E69; E70; E71; E72; E73; E74; E75; E76; P78; E80; K83; H130; S133; Y134; D239; K240; K242; Q243; P244; G245; F246; Y251; G271; K273; T314; R315; K330; E362; E363; I364	0.214286	3443.7	7376.59	0.318263	9.22957	9.82503	-12.9839	-39.0266	0.247443
P68400	Q96N21	M1; S2; G3; P4; P6; R8; T17; H18; R19; P20; R21; E22; W24; D25; Y26; E27; S28; V30; V31; E32; W33; G34; N35; Q36; D37; D38; Y39; Q40; L41; V42; R43; K44; L45; G46; R47; G48; K49; Y50; S51; E52; V53; F54; E55; I57; N58; I59; T60; N61; N62; K64; V66; V67; K68; I69; L70; K71; P72; V73; K74; K75; K76; K77; K79; R80; E81; V101; K102; D103; P104; V105; S106; R107; T108; A110; V116; N118; T119; D120; Q123; R155; D156; K158; H160; N161; M163; I174; D175; G177; L178; E180; H183; P184; G185; Q186; E187; Y188; N189; R191; V192; A193; S194; R195; K198; D205; Q207; M208; N238; N262; E264; S362; P363; L364; G365; P366; A368; G369; N377	0.299233	5175.02	7489.75	0.408616	M1; A2; A3; A4; P5; P6; P47; G48; Q51; F86; L89; K92; R93; S95; Q99; Q125; G128; S129; F132; S133; D134; T135; V136; L137; L139; P148; P149; A150; T151; G152; M153; G154; S155; Q156; A157; R178; Q180; P181; G182; Q183; A184; G185; G186; G187; W188; D189; E190; L191; D192; S193; S207; R208; V209; S210; D211; S212; G213; S214; H215; S216; S218; D219; H221; S222; G223; R263; Q267; I270; K271; G274; G308; S309; S310; D311; L312; L313; Q315; H347; A350; S351; Q354; L355; P357; P367; A370; F390; L391; P393; L394; S396; T397; P398; S400; S401; R402; A405; P406; S408; G409; M410; P411; S412; S413; P414; V415; S432; E433; A434; E435; R437; L438; R442; G459; P460; W465; S466; D468; S469; L470; F471; A472; M474; E475; L476; V477; A478; C479; L482; A489; G490; E491; S492; C493; P494; P497; R498; A499; P500; R506; T507; K510; E511; E516; P517; S518; A519; F520; A521; F522; L523; N524; A525	0.289524	5029.97	8523.39	0.371124	9.40716	3.72367	-16.7412	-45.1239	0.735098
P68400	Q96NG5	V30; V31; E32; W33; G34; N35; Q36; D37; D38; Y39; Q40; I57; N58; I59; T60; N61; N62; E63; K64; V65; E86; N87; R89; G90; G91; P92; N93; I94; T96; A98; D99; K102; P104; V105; R107; E114; H115; K142; Y146; H168; R172; S336; S337; S338; M339; P340; G341; G342; S343; T344; P345; V346; S347; S348; A349; M351; M352; S353; G354; I355; S356; S357; V358; P359; T360; P361; S362; P363; L364; L367; A368; G369; P371; V372; I373; A374; A375; A376; N377; P378; G380; V383; A385; A386; A387; G388; A389; Q390; Q391	0.227621	3346.16	5801.21	0.365806	V101; T103; E104; E105; Q156; C157; K159; F161; Q169; H170; R172; I173; H174; G176; K178; G186; K187; S188; F189; S190; Y194; I197; H198; I201; K206; K215; A216; F217; S218; D219; S221; S222; L225; H226; R228; I229; K234; P235; Y236; H243; V244; F245; R246; T247; S248; C249; N250; K252; S253; H254; R256; I257; H263; H264; E265; N267; Q268; C269; K271; A272; F273; S274; T275; R276; S277; S278; L279; T280; G281; H282; N283; S284; I285; H286; T287; E289; P291; Y292; E293; R302; K303; S304; S305; Y306; Q309; S331; F333; S334; R368; E373; P375; Y376; E377; T386; S387; N388; S389; L391; S392; K395; I402	0.251244	3217.67	6111.56	0.344902	8.5316	2.7423	-18.0019	-33.7833	0.057176
P68400	Q96NY9	M1; S2; G3; P4; V5; P6; T17; R19; P20; R21; E22; Y23; W24; D25; E27; S28; H29; V30; E32; W33; G34; N35; D38; Y39; Q40; V42; R43; E55; A56; I57; N58; I59; T60; N61; N62; E63; K64; V65; P72; V73; K75; K76; K79; K83; E86; N87; R89; G90; G91; T96; A98; D99; I100; E114; H115; V116; N117; Y146; S149; M150; D165; H166; E167; H168; R169; K170; R172; H183; P184; G185; Q186; E187; Y188; N189; D205; Q207; M208; E252; Y255; D256; I258; D259; K260; N262; I263; E264; L265; D266; P267; F269; N270; D271; L273; G274; R275; R333; M334; S336; M339; P340; G341; G342; S343; P345; P361; S362; P363; L364; G365; A368; G369; S370; N377; P378; L379; G380; M381; P382; V383; P384; A385; A386; A387; G388; A389; Q390; Q391	0.324808	4858.31	9208.23	0.345381	M1; A2; A3; P4; V5; R6; L7; G8; R9; K10; R11; P12; L13; P14; A15; P17; S49; R52; Y53; P54; L55; P56; K61; K64; I65; L66; Q67; H68; F69; G70; D71; C74; R107; L108; A109; E110; V111; Q112; S114; S115; M116; P117; P119; G137; K160; E161; L164; Q165; Q169; G177; S178; A179; R180; P181; W182; P183; A184; L185; R186; S187; L189; H190; N192; V194; L195; R196; T197; H198; Q199; P200; Y203; K232; E233; E237; T239; A240; P242; H330; L337; E362; R363; R364; V365; V368; E370; E381; S382; L385; Q386; V388; T389; Q392; V393; I394; G396; F397; F398; V399; K400; R401; T402; Y411; L414; L415; G418; L419; R421; L422; H426; P439; E440; S441; G442; A443; G484; K489; T512; K514; E515; T518; S521; T522; K524; C525; R527; L528; Q529; R530; N531; L532; G533; P534; A535; L536	0.243194	4878.77	9971.61	0.328528	5.54581	5.54581	-21.468	-43.5022	0.367138
P68400	Q96QR8	R19; P20; R21; E22; Y23; W24; D25; Y26; E27; S28; H29; V30; E32; W33; G34; N35; Q36; D37; D38; Y39; L41; K44; L45; G46; R47; G48; K49; Y50; S51; E52; V53; F54; N58; I59; T60; N61; N62; E63; K64; V65; V66; K68; I69; V73; K76; K77; K79; R80; E86; N87; R89; G90; I95; T96; A98; D99; K102; D103; P104; V105; S106; T108; A110; F113; E114; H115; V116; N118; D120; K122; Q123; Y146; M150; R155; D156; K158; P159; H160; N161; M163; R172; I174; D175; L178; E180; F181; H183; Q186; E187; Y188; N189; R191; V192; A193; S194; R195; Y196; F197; K198; E230; H236; N238; M351; M352; S353; G354; I355; S356; S357; V358; P359; T360; P361; S362; P363; L364; G365; L367; A368; G369; P371; A374; A375; A376; N377; L379; G380; M381; G388; A389; Q390; Q391	0.337596	4226.62	7858.1	0.349749	M1; A2; D3; G4; D5; S6; G7; S8; E9; R10; G12; G13; G14; G15; P16; C17; G18; F19; Q20; P21; A22; S23; R24; G27; E28; Q29; E30; T31; E33; Y47; D49; K51; N53; A54; K55; F58; K60; A62; G68; S69; K70; S71; R72; L73; T74; R129; R145; R147; Q148; T149; V150; R152; G153; G154; G155; A159; G160; P161; G162; P163; G164; G165; L166; Q167; S168; G169; Q170; T171; I172; V227; D228; S229; K230; F232; E249; K251; P252; S253; Y254; N256; M279; Q283; Q286; R287; L290; Y291; R293; R294; G297; S298; G299; G300; G301; E302; E303; S304; E305; G306; E307; E308; V309; D310; E311; D312	0.333333	4678.45	8237.18	0.362232	9.20823	6.06396	-6.69376	-34.9445	0.664001
P68400	Q96ST2	V31; W33; Q36; D37; Y39; Q40; L41; V42; R43; K44; L45; G46; R47; G48; K49; Y50; S51; E52; V53; F54; E55; V66; V67; K68; I69; L70; K71; P72; V73; K74; K75; K76; K77; I78; K79; R80; E81; I82; V101; K102; D103; S106; R107; T108; P109; A110; H115; V116; N117; N118; T119; D120; F121; K122; Q123; Y125; Q126; T127; R155; D156; V157; K158; P159; H160; N161; M163; I174; D175; G177; L178; N189; V190; R191; V192; A193; S194; R195; Y196; F197; K198; L202; D205; F227; R228; K229; E230; P231; H234; G235; H236; D237; N238; Y239; D240; V243; R244; K247; R268; D271; I272; H286; E288	0.26087	3915.59	5746.44	0.405256	Y6; S7; G8; D9; Q10; S11; D12; D13; G14; A16; T17; P18; Q20; D21; E22; R23; D24; S25; G26; S27; D28; E30; V33; N34; Q36; H37; E46; R47; E50; T53; P61; K62; G63; P74; L75; N76; L77; D81; L87; E98; E99; R100; A101; E102; P103; A105; D107; S108; E109; D112; V113; N114; H116; G117; S118; E124; L128; P129; S131; E134; N135; L138; L139; H142; D145; S146; E147; R192; Q194; E202; S213; L216; P327; E328; S329; D330; D332; S333; E336; N337; E340; E497; K500; G501; Q504; V505; E507; A508; E509; S511; D512; K518; S540; R544; R547; D548; G549; G550; T551; F552; I553; S554; D557; D609; S610; S802; A805; H806; A807; V808; K809; I810; S811; I812; E813; G814; M817	0.142857	3457.55	5121.93	0.403002	13.0202	14.6478	-10.2792	-51.6835	0.350832
P68400	Q99496	K49; K122; Q126; T127; L128; T129; D130; Y131; D132; R134; K158; P159; H160; A193; S194; R195; Y196; F197; R228; K229; E230; P231; F232; F233; H234; G235; H236; D237; Y239; D240; V243; R244; K247; V248; R268; D271; I272; H276; K279; R280; E282; R283; F284; V285; H286; S287; E288; Q290; H291; V293; S294; P295; E296; L298; T326; K329; D330; R333; M339; P340; G341; G342; S343; G354; I355; S356	0.168798	2339.94	4297.02	0.352562	M1; S2; Q3; A4; V5; Q6; T7; R43; S44; H46; S47; M50; P52; I53; C54; L55; D56; D74; C75; T78; A79; R81; S82; G83; N84; E86; P88; T89; R91; R117; Y120; E121; H123; Q124; E125; V127; L128; I131; N132; N135; Q137; L140; S143; I144; E146; G147; L148; I150; Q151; N154; R155; R158; A212; V219; M220; D221; G222	0.169643	2495.4	4454.99	0.359031	9.51328	4.54983	-10.4585	-24.7638	0.261837
P68400	Q99638	E27; V31; W33; R43; K44; L45; G46; R47; G48; K49; Y50; S51; V53; V66; K68; K71; P72; V73; K74; K75; K76; K77; I78; K79; R80; K102; R107; T108; P109; F113; N118; T119; D120; K122; Q123; Q126; R155; D156; K158; H160; N161; M163; I174; D175; G177; L178; N189; R191; V192; A193; S194; R195; Y196; F197; K198; E230; P231; H234; G235; H236; D237; N238; Y239; R268	0.163683	2447.99	3884.72	0.386563	D25; E26; Y28; V41; N42; S43; S44; R45; D69; L71; R72; K78; G103; S106; D128; C129; E130; E183; D274; L275; E279; Q282; V284; P285; Q286; L287; Q288; A289; H290; S291; T292; P293; D301; D302; I303; D304; S328; G330; P331; Q332; P333; P334; K335; S336; P337; G338; P339; H340; S341; E342; E343; E344; D345; E346; P349; S350; T351; V352; P353; G354; T355; P356; P357; P358; K359; A384; E385; S387; E388; G389; G391	0.181586	2500.52	4600.63	0.352129	6.46659	7.27492	-8.88261	-22.684	0.436667
P68400	Q99733	R21; W24; D25; Y26; E27; S28; Q40; V42; R43; K44; G46; R47; G48; K49; Y50; S51; E52; E55; I57; I59; N62; K64; K68; K71; P72; V73; K74; K75; K76; K77; R80; V105; S106; R107; K122; R155; D156; K158; H160; D175; G177; L178; E180; H183; Q186; E187; Y188; N189; R191; V192; A193; S194; R195; Y196; K198; D205; Q207; K229; E230; P231; H234; H236; D237; N238; Y239; D240; V243; R244; K247; D266; R268; D271; I272; P345; V346; S347; M352; S353; G354; I355; V358; P359; T360; P361; S362; P363; L364; L367; A368; G369; S370; P371; V372; I373; A375; N377; P378; G380; M381; P382; V383; P384; A385; A386; A387; G388; A389; Q390; Q391	0.278772	4547.37	8351.24	0.352548	N23; T24; L27; Q30; V31; L41; R44; L45; V48; P49; H50; T51; P52; S53; S54; Y55; I56; E57; P60; K61; A62; V63; K64; R65; R66; I67; N68; A69; L70; K71; Q72; L73; Q74; V75; R76; C77; E81; F84; Y85; V88; H89; E92; E129; K132; L133; G135; D136; M137; K138; S139; K140; V141; V142; V143; T144; E145; F164; R168; N169; V170; D171; M172; S174; E175; Q178; E179; E182; M202; M227; K233; A234; D235; P236; F237; S238; F239; E240; G241; P242; E243; I244; K268; K270; H271; K272; G273; R274; G275; E303; E307; D308; E310; F311; A314; S315; E318; I319; H321; R324; E325; T336; G337; I340; E341; D343; N345; E347; E348; G349; E350; G352; E353; E354; E355; E356; L357; E358; G359; D360; E361; E362; G363; E364; D365; E366; D367; D368; E370; N372; P373; K374; V375	0.352	4488.31	8594.11	0.343079	7.9684	9.29647	-9.29662	-40.9079	0.652746
P68400	Q9BS34	M1; S2; G3; P4; V5; P6; R10; Q126; T127; L128; T129; D130; Y131; D132; R134; H166; R169; R228; E252; D253; Y255; D256; I258; D259; K260; N262; I263; E264; L265; N270; D271; R275; R278; R280; W281; E282; V285; H286; S287; Q290; H291; V293; S294; P295; E296; L298; D299; K303; R306; D308; Q310; S311; R312; L313; R316; E317; E320; H321; P322; Y325; T326; K329; D330; Q331; R333; M334; T344; P345; V346; S347; S348; A349; N350	0.186701	2745.65	5375.25	0.338097	S24; N27; L28; R30; D31; Q34; E35; R38; D54; K57; N58; P59; G60; R61; K101; E104; C105; S106; V107; C108; G109; I151; S152; L153; T154; S155; D157; R158; V161; S165; N166; G167; P168; Y169; Q185; P187; Q188; S189; Y191; T192; K195; Y197; K204; F206; N207; Y208; S209; S210; Y211; R213; E214; H215; T218; Y225; T235; F236; S237; S238; S239; R241; Q242; R245; Y253; R264; S265; T266; L268; G269; I270; E272; R273; E278; P280; Y281; E282; I284; S293; R294; R297; E300	0.205656	2895.56	5715.44	0.336263	8.15428	5.67254	-8.47152	-24.6371	0.360337
P68400	Q9BSI4	Q36; D37; Y39; Q40; L41; V42; R43; K44; L45; R47; E52; F54; E55; I57; N58; I59; N61; N62; E63; K64; I69; L70; K71; P72; V73; K75; I78; G90; G91; P92; N93; T96; A98; K102; D103; P104; V105; S106; R107; T108; P109; E114; H115; V116; N117; N118; T119; Q123; Q126; T127; L128; T129; D130; D132; D165; H166; E167; H168; R169; K170; R172; R228; S287; E288; Q290; H291; M334; G335; S336; T344; P345; V346; S347; A349; N350; M351; S353; G354; I355; S357; V358; P359; T360; P361; S362; P363; L364; P366; L367; G369; S370; P371; V372; I373; A374; A375; A376; N377; P378; L379; G380; M381; P382; V383; P384; A385; A386; A387; G388; A389; Q390; Q391	0.286445	4622.56	8445.92	0.353719	T3; P4; L5; A7; G8; P9; A11; L12; F14; A15; A17; A18; S19; Q21; V22; G25; C27; E29; H30; P32; R33; V34; L35; E36; F37; R39; S40; L41; A43; V44; A45; P46; G47; L48; R50; K62; V65; L69; Q78; K81; A82; H85; H86; R95; P97; K98; A99; T100; K101; D103; Q157; L158; K160; A161; L162; P163; L174; W176; M177; Q178; V181; I183; S186; A188; W189; R247; R266; R267; A310; I311; T313; A314; D315; A317; M318; G319; T320; R321; A322; A323; S324; T325; G326; K327; R338; S367; L368; L369; P370; P371; R372; V377; P379; P380; S381; C383; S384; S385; V386; I387; D391; L392; E399; G402; Q403; E405; G406; K407; E408; Y413; T416; K417; F418; T420; L421; I422; P423; T424; L425; C426; E427; Y428; L429; P430; S432; G433; H434; G435; A436; I437; V439; D443; C444; R445; S447; S448; L451	0.303769	4430.35	8492.17	0.342839	6.18585	3.09293	-49.2272	-66.8689	0.031445
P68400	Q9BSL1	Q36; D37; D38; Y39; Q40; L41; V42; R43; K44; R47; E52; F54; E55; I57; N58; I59; T60; N61; N62; E63; K64; V65; I69; K71; P72; R89; G90; T96; L97; A98; D99; D103; P104; V105; S106; T108; V112; E114; H115; T129; D130; Y131; D132; H166; R169; K170; R172; R316; E320; T326; K329; D330; Q331; A332; R333; M334; G335; S336; S337; S338; M339; P340; G341; G342; S343; T344; P345; V346; S347; A349; N350; M351; M352; S353; G354; I355; S357; P361; S362; P363; L364; L367; S370; P371; V372; I373; P378; L379; G380; M381; V383; P384; A385; A386; A387; G388; A389; Q390; Q391	0.253197	3539.72	6722.69	0.344921	H17; C19; A20; S21; D22; G23; A24; E25; C47; A48; H49; G50; K62; A66; E69; V88; L90; I92; K93; R95; P119; K121; I124; L125; T128; A129; L131; P132; S133; Y134; N135; M136; D137; R138; V141; Q142; N144; M145; F148; Q149; L152; R153; L156; D189; E190; R191; D193; E194; A195; A196; Q199; Q215; N217; H218; M219; S220; V221; P222; Q223; Q244; E286; F287; R288; A289; D290; A291; R292; A293; S296; L297; E299; M300; N315; N316; Q317; Q318; N319; A320; C322; A349; N353; V355; M372; E374; N375; P376; L377; N378; S379; T380; Q381; M383; N384; D385; P386; G389; P390; M392; L393; Q394; S396; R397; I398; Q400; T401; L402; R404; T405	0.266667	3556.36	7333.82	0.326566	5.91876	2.25477	-38.5082	-50.8093	0.017946
P68400	Q9BU76	M1; S2; G3; P4; Q36; D37; Y39; Q40; L41; V42; R43; K44; R47; K49; Y50; E52; F54; E55; I57; K64; V67; I69; L70; K71; P72; K74; K77; V101; K102; D103; V105; S106; T108; A110; L178; Q186; E187; Y188; N189; V190; R191; V192; R195; L203; V204; D205; Q207; H236; D237; N238; Y239; D240; V243; R244; K247; E252; Y255; D256; I258; D259; N262; I263; E264; L265; D266; P267; R268; F269; N270; D271; I272; L273; G274; R275; H276	0.191816	3026.13	5557.05	0.352565	M1; F2; G3; S4; S5; R6; G7; G8; V9; R10; G11; W18; D24; Q26; N29; Y30; L31; G32; M36; E72; R75; E76; L79; G83; Y84; K85; N86; V87; K88; K89; Q90; T92; G93; L94; S95; K96; F99; A100; V102; C103; K104; E106; G107; G108; D109; P110; E111; E112; K113; G114; V115; D116; R117; G120; L121; G122; S123; A124; S125; G126; S127; R130; A132; M133; S134; R135; E136; F148; T149; H150; H151; R152; V153; E154; S155; A171; Q174; T175; S178; C179; S181; H182; S185; K199	0.319392	2907.99	5945.56	0.328455	9.77399	8.76289	-5.73802	-28.2883	0.522969
P68400	Q9BVJ6	S2; G3; P4; P6; R8; D14; T17; H18; R19; R21; E22; W24; D25; Y26; E27; S28; H29; V30; E32; W33; G34; N35; Q36; D37; D38; Y39; Q40; L41; V42; R43; K44; K49; Y50; F54; E55; I57; I59; T60; N61; N62; K64; V67; I69; K71; P72; V73; K74; K75; K76; K77; K79; R80; K83; E86; R89; G90; T96; D103; P104; V105; S106; R107; T108; A110; R155; L178; E180; F181; H183; P184; G185; Q186; E187; Y188; N189; V190; R191; V192; D205; Q207; M208; E264; G342; S343; T344; P345; V346; S348; A349; N350; M351; M352; S353; G354; I355; S356; S357; V358; P359; T360; P361; S362; P363; L364; G365; P366; L367; A368; G369; P371; V372; I373; A374; A375; A376; N377; P378; L379; G380; M381; P382; V383; P384; A385; A386; A387; G388; A389; Q390; Q391	0.332481	5496.42	9692.1	0.36188	D21; L22; D25; Y26; L27; L28; S29; E30; S31; E32; D33; E34; G35; D36; N37; D38; R41; K42; K45; S72; E73; F74; N75; V76; S77; S78; E79; G80; G82; E83; D89; E92; P93; V94; K95; Q139; S142; K143; D145; P146; V147; L149; K150; N151; Q153; A154; E155; Q156; E164; E165; A167; I168; L175; W178; R181; E185; I188; F189; L192; V199; T200; L203; A232; L233; Q234; S235; Y236; E238; A239; R242; R243; A340; E497; E498; P499; L500; L501; L502; Q503; V508; L511; E512; L514; E515; G518; K519; C522; F523; N525; K526; E527; L528; V532; L533; Q536; V604; I605; F608; E611; L664; N666; V667; I668; I669; N670; K672; R673; N674; A677; A679; H680; Q681; V682; P686; Y687; P688; F689; T690; Q694; F695; E696; R697; T698; I699; Q700; T701; P702; I703; G704; S705; T706; W707; N708; T709; Q710; R711; A712; F713; Q714; K715; L716; T717; T718; P719; K720; D736; V737; G738; Y739; R740	0.194553	5293.88	10386.7	0.337607	5.00449	3.70703	-50.0984	-69.5283	0.036411
P68400	Q9BVS4	E32; W33; G34; N35; Q36; D37; D38; Q40; R47; G48; K49; Y50; E52; I59; T60; I69; L70; K71; P72; V73; K74; K75; K76; K77; K102; D103; P104; V105; S106; R107; T108; P109; L178; R191; R268; G369; S370; P371; V372; I373; A374; A375; A376; N377; G380; M381; P382; V383; P384; A385; A386; A387; G388; A389; Q390; Q391	0.143223	2278.25	4283.21	0.347217	M1; K3; N99; M101; G102; V103; I111; S131; F132; N192; Y194; Q198; I199; H200; H201; V202; E203; P205; D237; E238; S239; D240; R276; F277; S278; E280; E346; V347; Y348; S354; E355; N357; C358; L359; E361; S362; E363; C365; C367; R368; S369; S370; G371; D372; P373; E374; R460; E461; F462; R463; P464; F465; R466; D467; E469; N470; A473; M474; Q476; Y477; R480; T481; I484; S492; C493; S494	0.119565	2122.76	4124.55	0.339788	9.08882	9.08882	-10.456	-26.7777	0.259717
P68400	Q9BWU0	M1; R10; N35; Q36; D37; Y39; Q40; L41; V42; K44; L45; G46; R47; G48; K49; Y50; S51; E52; V53; F54; I59; V66; V67; K68; I69; K71; P72; V73; K74; K76; K77; R80; I95; V101; K102; D103; P104; V105; S106; T108; A110; V112; F113; E114; V116; N118; D120; K122; Q123; T129; D130; Y131; R134; R155; D156; K158; H160; N161; M163; R169; I174; D175; L178; N189; R191; V192; A193; S194; R195; Y196; K198; H234; G235; H236; D237; N238; Y239; D240; V243; R244; K247; L249; G250; E252; D253; Y255; D256; I258; D259; K260; N262; I263; E264; L265; D266; P267; R268; F269; N270; D271; I272; L273; G274; R275; H276; S277; R278; K279; R280; E282; R283; V285; H291; V293; S294; P295; E296; D299; D302; K303; R306; D308; Q310; S311; L313; E317; E320; H321; P322; Y325; T326; K329; D330; R333	0.342711	4863.42	8822.99	0.355346	S6; E9; A12; S13; L16; S17; D19; F20; K21; K22; P23; Q101; P103; P104; W105; P166; N173; Y178; Y180; P196; R198; T199; Y200; C201; R202; K252; G255; E256; D257; D259; E260; E261; E262; E263; D265; R269; Q276; D278; E279; M280; G281; C282; T283; W284; G285; M286; G287; E288; D289; A290; V291; E292; D293; D294; A295; E296; N298; I300; V301; E303; F304; Q306; E307; R308; G388; L389; R391; Q392; E393; A394; V395; S396; R397; K400; D413; D414; D415; L418; D419; R420; T421; L423; I424; K427; R465; S478; Q479; D480; S481; L482; F485; M486; M489; K490; T494; L495; D496; G497; V498; S499; K502; K562; F563; L565; K566; G568; T569; V570; G571; K614; G618; S619; L620; S621; R622; Q624; E626; Y666; Q667; S670; E685; Y686; E687; R690; D731; G732; R733; T734; L736; N737; K739; Y740; G741; Y742	0.180593	4927.63	9461.25	0.342461	7.14939	8.78354	-19.1401	-50.6794	0.209376
P68400	Q9BXP5	M1; S2; G3; P4; Y12; T17; R19; P20; R21; E22; Y23; W24; D25; Y26; E27; S28; H29; V30; V31; E32; W33; G34; N35; Q36; D37; D38; Y39; Q40; L41; V42; R43; K44; L45; G46; R47; G48; K49; Y50; S51; E52; V53; F54; E55; I57; N58; I59; T60; N61; N62; E63; K64; V66; V67; K68; I69; L70; K71; P72; V73; K74; K75; K76; K77; I78; K79; R80; E81; K83; E86; N87; R89; G90; G91; P92; T96; A98; D99; I100; V101; K102; D103; P104; V105; S106; R107; T108; P109; A110; E114; H115; V116; N117; N118; T119; D120; K122; Q123; L124; Q126; T127; Y131; Y138; E139; K142; D145; Y146; S149; M150; R155; D156; K158; H160; N161; V162; M163; D165; H166; E167; H168; R169; K170; I174; D175; G177; L178; E180; F181; H183; P184; G185; Q186; E187; Y188; N189; V190; R191; V192; A193; S194; R195; Y196; F197; K198; L202; L203; D205; Q207; E230; P231; H234; H236; D237; N238; Y239; D240; E264; L265; D266; P267; R268; F269; I272; R316; M319; E320; T326; V328; K329; D330; Q331; A332; R333; M334; G335; S336; S337; S338; M339; P340; G341; G342; S343; T344; P345; V346; S347; S348; A349; N350; M351; M352; S353; G354; I355; S356; V358; P359; T360; P361; S362; L364; G365; P366; L367; A368; G369; S370; P371; V372; I373; A374; A375; A376; N377; P378; L379; G380; M381; P382; V383; P384; A385; A386; A387; G388; A389; Q390; Q391	0.58312	9709.06	13962.7	0.410153	E7; R11; D14; K15; F16; R17; R18; E19; R20; S21; D22; R52; E54; Y55; R56; D57; Y58; D59; R60; R63; E64; F66; D85; E86; H87; S88; S89; D90; P91; Y92; H93; S94; G95; Y96; E97; M98; A101; Y109; G110; P111; P112; Q113; P114; H117; P118; D119; V120; I122; M123; Q124; H126; V127; L128; P129; I130; Q131; R133; L134; G135; S136; I137; A138; N173; K176; L177; R180; M184; K200; I240; P280; G281; E282; S284; K286; E287; G289; R290; A291; G292; A293; G294; L295; G296; E299; T302; N303; D306; E307; Q314; N317; D318; N321; D322; R352; H356; S368; E369; E371; S372; E373; S374; E375; S376; G377; Q378; A379; E380; E381; E382; K383; F424; R426; S453; E454; P455; Q456; P457; E458; R459; R464; W466; V496; N497; R498; D499; L500; T501; R502; V504; R505; N506; I507; N508; G509; I510; R534; E572; E575; L576; S579; S580; G581; G582; A583; P584; P585; E586; E587; P588; P589; K590; E591; N593; P594; A595; E596; N626; T627; C628; E629; Y630; P631; N632; M636; I642; P648; M649; P650; P651; N652; R653; I654; S655; H656; G657; E658; L660; E661; K664; T665; E668; K669; T671; P672; L673; V676; R677; E678; L680; E684; M688; A757; K758; R759; P760; A761; L762; P763; P779; G780; L781; T782; G784; L785; P786; Y787; P788; H789; Q790; T791; P792; Q793; L795; M796; P797; Y798; G799; Q800; P801; R802; P803; P804; I805; G807; Y808; G809; A810; G811; A812; R814; Y824; H826; A827; P828; Y829; G830; A831; G832; R833; N835; Y836; D837; A838; F839; R840; G841; Q842; G844; Y845; P846; G847; P849; R852; M853; G856; P858; R859; A860; V862; Y864; R865; D866; L867; D868; P870; D871	0.303653	9320.64	15339.5	0.377964	7.46202	4.83455	-49.5472	-98.188	0.109847
P68400	Q9BXY0	R19; P20; R21; E22; Y23; W24; D25; Y26; E27; S28; H29; V30; V31; E32; W33; G34; N35; Q36; D37; D38; Y39; K44; R47; K49; Y50; E52; F54; N58; K68; I69; L70; K71; P72; V73; K74; K75; K76; K77; K79; R80; K83; E86; N87; R89; G90; A98; D99; I100; K102; D103; P104; V105; S106; R107; T108; K122; M150; R155; D156; K158; H160; D175; G177; L178; E180; F181; H183; G185; Q186; E187; Y188; N189; R191; V192; A193; S194; R195; Y196; F197; K198; H236; D237; N238; S353; A374; A376; N377; L379; G380; M381; P382; V383; P384; Q391	0.240409	3388.96	5501.6	0.381187	Q2; I7; T10; L11; Q15; F16; C17; S18; F19; K20; I21; R22; R30; N31; E32; Y33; L46; P74; R75; L77; W78; K139; K140; V141; R143; R144; E145; R148; A152; A156; D159; N160; E163; I183; H184; D187; K188; E191; Q192; E194; A195; D198; S200; D201; T202; E203; E204; K205; D206; D207; D208; D209; D210; D211; E212; E213; S244; D245; E246; D247; Q248; D249; K251; E256; E259; K260; L262; S263; K265; H266; G268; K269; M270; P271; L272; R273; G274; P275; L276; R278; K279; R280; A281	0.276667	3467.6	6638.89	0.343106	7.29229	15.168	-1.27947	-31.7268	0.699607
P68400	Q9BYD3	R19; P20; E22; Y23; H29; V30; V31; E32; Y39; N58; T60; N61; E63; K64; V65; K83; E86; N87; R89; G90; G91; P92; I94; T96; L97; A98; D99; I100; V112; E114; H115; Y138; K142; D145; Y146; M150; E167; H168; K170; R172; R316; M319; E320; H321; F324; Y325; V328; K329; Q331; A332; M334; G335; S336; S337; S338; M339; P340; G341; S343; V346; A349; N350; M351; M352; S353; G354; I355; S356; S357; V358; P359; P361; Q391	0.186701	2362.46	4437.53	0.347421	W102; Q103; F106; K107; R108; I109; Y111; K113; R156; G157; P158; T159; S160; Y161; Y162; M164; M167; R170; A171; L174; L221; T222; H223; E224; E225; M226; V231; S235; N241; L242; I243; P244; A245; V246; G247; L248; N249; S252; K255; F268; L269; D271; K272; L273; W275; Q276; R279; Y280; R281; P282; L283; Y284; P285; F286; S287; P296; L297; G303; P304; A306; T307; P308; Y309; H310; C311	0.209003	2449.41	4350.43	0.360216	5.4033	2.90947	-26.279	-34.6558	0.056368
P68400	Q9C0J9	E27; R47; G48; K49; Y50; L70; K71; P72; V73; K74; K75; K76; K77; I78; K79; R80; E81; D103; V105; S106; R107; T108; P109; L111; R155; D156; K158; H160; D175; G177; L178; E187; N189; V190; R191; V192; A193; S194; R195; Y196; K198; L202; L203; V204; D205; Q207; H236; D237; N238; Y239; D266; R268; F269; S353; G354; I355; S356; I373; A375; A376; N377; P378; L379; M381; P382; V383; P384; A385; A386; A387; G388	0.181586	2716.25	4288.7	0.387761	K42; K46; L47; P48; H49; R50; L51; I52; E53; K54; R56; R57; D58; I60; N61; E62; I64; A65; Q66; K68; D69; E73; K76; L77; L80; G81; H82; L83; E84; K85; A86; V87; V88; S227; A228; A231; N234; D235; T236; D237; T238; D239; S240; G241; Y242; G243; G244; E245; A246; E247; A248; R249; K254; G255; K256; G257; A258; A260; S261; R262; T264; I265; R285; L316; R317; P318; D319; H445; P446; Q447; H448; H450; T453; S468; Q471; E472; K479	0.159751	2674.85	4570.37	0.369188	8.1616	4.45178	-7.45348	-21.6868	0.704638
P68400	Q9GZR7	Q36; D37; Y39; Q40; L41; V42; R43; K44; L45; G46; R47; G48; K49; Y50; S51; E52; V53; F54; I59; N62; V67; K68; I69; L70; K71; P72; V73; K77; E81; V101; K102; D103; P104; V105; S106; T108; A110; N117; N118; T119; D120; K122; Q123; L124; Y125; Q126; T127; L128; T129; Y131; D132; D156; K158; H160; N161; M163; H166; E167; R169; I174; D175; G177; L178; A193; S194; R195; Y196; F197; R228; E230; P231; H234; S287; E288; Q290; H291; T326; D330; Q331; R333; M334; S337; S338; M339; P340; G341; G342; S343; T344; P345; V346; S347; M351; M352; S353; G354; I355; S356; S357; V358; P359; T360; P361; S362; P363; L364; G365; P366; L367; A368; G369; S370; P371; V372; I373; A374; A375; A376; N377; P378; L379; G380; M381; P382; V383; P384; A385; A387; G388; A389; Q390; Q391	0.337596	5185.89	8313.56	0.384155	M1; E292; E294; S295; D296; A297; L298; P299; D301; T302; V303; I304; E305; E307; A308; L309; P310; A315; E316; A319; K320; G322; G323; T324; S326; D327; Q328; L330; F332; D334; D335; D336; A337; G338; E339; G340; P341; S342; S343; L344; I345; R346; E347; K348; P351; T366; K370; Q371; L373; D374; S377; A378; P395; T396; R397; E398; G423; G424; M425; S426; T427; Q428; Q431; T444; G446; R447; W449; E450; K453; E454; K455; R475; G480; H481; F482; A483; E484; Q487; E490; T572; D573; K575; D576; N595; S596; I597; S598; C599; K601; R602; S604; G605; K608; H618; A619; C620; M621; H622; Q623; R626; T644; D645; V646; A648; R649; Y662; Q663; R666; I670; E694; R733; E736; K737; E739; Y740; R741; F743; Q744; C746; L747; H748; S750; W751; I752; Q754; A755; A756; A757; A758; L759; I761; D766; M767; Y768; K769; A858; N859	0.159488	5087.8	8216.22	0.382426	6.61885	3.11475	-48.705	-69.755	0.019743
P68400	Q9GZT3	R21; D25; Y26; E27; V42; R43; K44; L45; G46; R47; G48; K49; Y50; S51; E52; V53; F54; E55; I57; N62; E63; K64; V66; K68; I69; L70; K71; P72; V73; K74; K76; K77; R80; I95; D103; S106; T108; F113; E114; H115; V116; N117; N118; T119; D120; K122; Q123; R155; D156; K158; H160; N161; M163; D165; H166; E167; H168; I174; D175; G177; L178; E180; F181; H183; Q186; E187; Y188; N189; R191; V192; A193; S194; R195; K198; N238; I355; S362; P363; L364; G365; P366; L367; A368; G369; S370; P371; V372; A376; N377; L379; G380; M381; P382; P384; A385; A386; A387; G388; A389; Q390; Q391	0.258312	2995.85	6170.17	0.326843	M1; A2; A3; S4; R7; G8; A11; R13; R14; S15; I16; N17; Q18; V20; F22; R24; R25; S32; R47; C48; I49; L50; P51; F52; D53; K54; R60; G61; L62; W64; Q66; L73; L77; Q78; E80; K88; Q90; V91; H92; T93; R94; R95; P96; K97; L98; P99; Q100; T101; S102; D103; D104; E105; K106; K107; D108; F109	0.513761	3147.68	5859.53	0.349463	7.16201	4.88319	-3.93766	-19.2872	0.617303
P68400	Q9GZU8	Q36; D37; D38; Y39; Q40; L41; V42; R43; K44; L45; G46; R47; G48; K49; Y50; S51; V53; F54; E55; I57; I59; T60; N62; K64; V66; K68; K71; V73; K74; K77; R80; D103; P104; V105; H115; N117; N118; T119; D120; K122; Q123; L124; Q126; T127; L128; T129; D130; Y131; D132; R134; F135; R155; D156; K158; H160; N161; V162; M163; H166; E167; H168; R169; I174; D175; G177; L178; N189; V190; R191; V192; A193; S194; R195; Y196; F197; K198; R228; K229; P231; H234; G235; H236; N238; K279; R280; E282; R283; F284; V285; H286; S287; E288; Q290; H291; L292; V293; S294; P295; E296; L298; T326; K329; D330; R333; M334; S337; P345; A349; N350; M351; M352; S353; G354; I355; S356; S357; V358; P359; T360; P361; S362; P363; L364; G365; P366; L367; A368; G369; S370; P371; V372; I373; V383; P384; A385; A386; A387; G388; A389; Q390; Q391	0.360614	5247.66	9004.39	0.368204	R27; R28; E30; E31; W32; K34; V35; K37; C44; P45; E46; E47; L54; L58; Q61; K62; K65; Q66; Y69; E70; Q72; F73; K76; R80; L82; D85; E86; N88; F89; L90; D91; E92; V93; S94; R95; Q96; Q97; E98; L99; I100; E101; K102; Q103; R104; R105; E106; E107; E108; K110; E111; L112; E114; Y115; N118; L119; K121; V122; I124; Q126; P140; I141; E142; K144; K146; Q149; L152; L153; A154; A156; V157; K158; H159; K160; S161; E163; S164; G165; N166; S167; V168; K169; R170; L171; K172; P173; D174; P175; E176; P177; D178; D179; N181; Q182; N192; T193; S194; L195; S196; G197; G210; I211; L212; P213; G214; L215; G216; A217; Y218; S219; G220; S221; S222; D223; S224; E225; S226; S227; S228; S230; E231; I234; N235; G238; V241; F245	0.492126	5397.95	9495.24	0.362444	7.51483	4.88464	-27.5222	-54.9569	0.318993
P68400	Q9H063	R43; K44; R47; G48; K49; Y50; E52; K71; P72; V73; K74; K77; T108; K122; Q123; Y125; Q126; T127; K158; H160; R191; S194; R195; Y196; K198; F227; R228; K229; E230; P231; F232; H234; H236; D237; N238; Y239; D240; V243; R244; K247; V248; R268; I272; K279; E282; R283; F284; V285; H286; S287; E288; Q290; A368; N377; L379; G380; M381; P382; V383; P384; A385; A386; A387; G388; Q390; Q391	0.168798	2473.73	4648.01	0.34735	Q46; E50; E57; S73; K74; S75; Q76; G77; G78; E79; E80; E81; G82; P83; L84; P106; D107; Y108; D109; F110; T112; A113; R114; S115; H116; E117; Y168; N169; P170; D171; L172; D173; S174; D175; E179; D180; R204; Y211; S214; E215; G217; N218; E219; L220; D221; E223; G225; E226; E227; E228; V229; E230; E231; E232; S233; R234; S235; G236; G237; S238; G239; A240; E242; T243; M246; E247; D249; R250	0.265625	2443.85	5002.7	0.328185	8.54078	10.981	0.965433	-18.4046	0.791823
P68400	Q9H0D6	M1; S2; G3; P4; V5; P6; S7; R8; A9; R10; Y12; T13; D14; N16; T17; H18; R19; P20; R21; E22; Y23; W24; D25; E27; S28; H29; V30; V31; E32; W33; G34; N35; Q36; D37; D38; Y39; Q40; L41; V42; R43; K44; E52; F54; E55; I57; N58; I59; T60; N61; N62; E63; K64; V65; V67; I69; K71; K76; K83; E86; N87; R89; G90; G91; P92; N93; I94; T96; L97; A98; D99; I100; V101; K102; D103; P104; V105; S106; R107; T108; A110; E114; H115; V116; N117; N118; T119; L124; F135; Y138; E139; K142; D145; Y146; S149; M150; I164; D165; H166; E167; H168; R169; K170; L171; R172; H183; P184; G185; Q186; E187; M208; D256; D259; K260; Y261; N262; Q310; S311; R316; M319; E320; V328; Q331; M334; G335; S336; S337; S338; M339; P340; S343; T344; P345; V346; S348; N350; M351; M352; S353; G354; I355; S356; S357; V358; P359; T360; P361; S362; P363; L364; G365; P366; L367; A368; G369; S370; P371; V372; I373; A376; P378; L379; G380; M381; P382; V383; P384; A385; A386; A387; G388; A389; Q390; Q391	0.442455	6794.96	10799	0.386209	M1; G2; V3; R8; R12; P15; S16; I18; V19; N20; C21; V22; E23; K25; E66; A128; E131; R134; V135; E138; I139; K142; G143; G144; F145; R154; E254; K256; P257; N258; K259; K261; G264; G270; H271; E272; V273; K274; D275; C276; E277; G278; L279; P280; R281; E282; K283; G285; K286; E300; I302; F414; Q418; K421; R422; R424; M425; D428; Q429; P430; A431; F432; A442; L443; G444; S445; R446; V453; P457; R458; A461; M464; R465; N468; N469; S479; F480; T481; S482; D483; S485; P486; S487; P488; L489; G490; G491; I492; R494; K495; D498; S501; E502; K641; Y642; W644; L799; R805; V808; L810; A814; F815; T817; L818; G819; H820; V821; M822; P823; R824; G825; S826; G827; T828; G829; I830; Y831; N833; Q853; P857; K858; L859; M860; N862; M863; D867; S868; W869; R870; G871; P872; P873; F876; R880; P889; L890; L891; P892; W893; N894; M896; L897; Q898; T899; N901; A902; A903; F904; Y909; L912; P919; P920; R921; R922; D923; D924; R925; R928; Y931; P932; R933; E934; G935; R936; K937; Y938; P939; L940; P941; P942; P943; S944; G945; R946; Y947; N948; W949; N950	0.187368	7151.12	12714.4	0.359977	6.45343	3.15501	-44.2348	-72.4015	0.117079
P68400	Q9H257	E22; V30; V31; E32; W33; G34; N35; Q36; D37; D38; Y39; Q40; L41; V42; R43; K44; L45; G46; R47; G48; K49; Y50; S51; V53; F54; E55; I57; I59; T60; N61; N62; E63; K64; V66; V67; K68; I69; L70; E81; E86; N87; R89; G90; P92; N93; T96; L97; A98; D99; I100; V101; K102; D103; P104; V105; R107; A110; E114; N118; D120; K122; Q123; Y131; F135; D156; K158; H160; N161; M163; D165; E167; H168; R169; K170; R172; I174; D175; G177; L178; R191; V192; A193; S194; R195; Y196; F197; K198; E230; H234; N238; D330; Q331; R333; M334; G335; S337; S338; M339; P340; G341; G342; S343; T344; P345; V346; S347; S348; N350; M351; M352; S353; G354; I355; S357; V358; P359; T360; P361; P363; L364; G365; L367; P371; M381; P382; V383; P384; A387; G388; Q390; Q391	0.335038	4069.6	8612.03	0.320905	K179; E180; N182; Y183; L185; A186; M187; L189; A190; K196; G197; L200; M201; R204; D205; L208; Q212; H215; S216; K219; D223; F325; Q328; C329; A331; L332; D335; S336; Y339; K340; R342; I343; E344; I346; L347; Q349; M350; E351; E352; V353; A354; I355; E356; R357; D358; Q359; A360; I361; R364; E365; H368; A369; H371; A372; L375; Q376; K378; D379; R382; K383; R386; L455; A507; L508; K510; M511; Q512; K513; G514; W515; R516; Q517; G518; E519; E520; D521; R522; E523; N524; T525; T526; G527; S528; D529; N530; T531; D532; T533; E534; G535; S536	0.169776	4248.74	8960.3	0.321654	7.21297	5.04908	-33.9443	-55.0784	0.19968
P68400	Q9H2G4	Y12; R19; P20; R21; E22; Y23; E27; S28; H29; V30; V31; E32; W33; G34; N35; Q36; D37; D38; Y39; Q40; L41; V42; R43; K44; L45; G46; R47; G48; K49; Y50; E52; F54; E55; A56; I57; N58; I59; T60; N61; N62; E63; K64; V65; V67; I69; L70; K71; P72; V73; K74; K75; K76; K77; I78; R80; I82; K83; E86; N87; R89; G90; G91; P92; T96; L97; A98; D99; I100; V101; D103; P104; V105; S106; R107; T108; P109; A110; E114; H115; V116; N117; N118; T119; D120; K122; Q123; L124; Q126; T127; L128; T129; D130; Y131; D132; Y138; K142; D145; Y146; S149; M150; R155; D156; V157; K158; H160; M163; I164; D165; H166; E167; H168; R169; K170; L171; R172; G177; L178; E180; N189; R191; V192; A193; S194; R195; Y196; F197; K198; E230; P231; H234; N238; H291; R316; M319; E320; T326; V328; D330; Q331; R333; M334; G335; S336; S337; S338; M339; P340; G341; G342; S343; T344; P345; V346; S347; S348; A349; N350; M351; M352; I355; S356; S357; V358; P359; T360; P361; S362; P363; L364; G365; P366; L367; A368; G369; S370; P371; V372; I373; A375; A376; N377; P378; L379; G380; M381; P382; V383; P384; A385; A386; A387; A389; Q391	0.493606	7465.38	11346.6	0.396841	M1; R3; P4; D5; E6; G7; P8; P9; A10; K11; T12; R13; R14; L15; S16; S17; S18; E19; S20; P21; Q22; P26; P27; P28; P29; P30; P31; P32; P33; L34; L35; R36; L37; P38; L39; P40; P41; R47; L48; E51; A55; P72; P74; P75; Y76; V77; I78; L79; E80; E81; G82; G83; I84; R85; A86; Y87; F88; T89; L90; G96; W97; D98; S99; I101; E102; S103; G104; Y105; G106; E107; A108; P109; P110; S114; L115; A117; L118; P119; P121; E122; G125; S127; L128; E129; F132; G141; A145; T148; C149; W154; Q157; R158; V160; D161; E166; I170; D174; E177; N272; H273; P274; R275; S277; I278; L279; R353; Q358; D359; A360; S361; H362; W367; N370; S372; L373; E375; A376; D377; R378; I379; E381; I382; D386; R393; Y394; R397; E398; R402; I403; K406; M410; R413; K414; G417; R418; C419; E420; V421; D429; D644; I647; Y648; E650; G651; N652; E654; E655; E656; S658; E659; D660; V661; W662; E663; E664; G665; E666; D667; S668; D669; D670; S671; D672; L673; E674; D675; V676; L677; Q678; V679; P680; N681; G682; W683; A684; N685; P686; G687; K688; R689; T692; G693	0.262626	7658.74	13064.7	0.369568	7.00867	5.4218	-73.6616	-112.45	0.002075
P68400	Q9H307	Q36; D37; Y39; Q40; L41; V42; R43; K44; L45; R47; E52; F54; E55; I57; I59; N62; E63; K64; V67; I69; V101; K102; D103; S106; T108; A110; H115; N117; N118; D165; H166; E167; H168; R169; K170; A332; R333; M334; G335; S336; S337; M339; P340; G341; G342; S343; T344; V346; S348; M351; M352; G354; I355; S356; S357; V358; P359; P361; S362; P363; L364; G365; P366; L367; G369; S370; I373; A374; A375; A376	0.179028	2502.22	4530.39	0.355802	L12; N35; V37; Q41; A42; L59; L60; L61; R62; R63; G64; F65; S66; D67; G69; G70; G71; P72; K75; Q203; L206; R207; E210; Q211; V213; E214; L215; Q217; L218; E221; W222; E224; H225; N226; K228; I229; R234; K238; P239; H240; L241; F242; M263; L266; F267; R270; E273; F274; E276; Q277; K280; M281; R284; P285; R287; Q288; K291; R373; Q378; D380; S381; Q382; P383; E385; V386; M387; V389; L390; V393; K397	0.097629	2549.66	4614.88	0.355872	5.1466	2.77125	-22.2396	-30.6164	0.049869
P68400	Q9H3D4	R10; V11; Y12; T13; D14; V15; N16; T17; H18; R19; P20; R21; E22; Y23; W24; D25; Y26; E27; S28; H29; V30; E32; N35; D38; Y39; K76; K79; E86; N87; R89; G90; G91; T96; L97; A98; D99; E114; Y138; K142; D145; Y146; S149; M150; E180; F181; H183; P184; G185; Q186; K260; R278; D299; D302; K303; R306; D308; Q310; S311; L313; T314; R316; E317; M319; E320; H321; P322; Y325; V328; K329; Q331; A332; R333; S336; M339; P340; G341; G342; S343; T344; P345; V346; S347; S348; A349; N350; M351; M352; S353; G354; I355; S356; S357; V358; P359; T360; P361; S362; P363; L364; L367; A368; G369; P371; V372; I373; A374; A375; N377; P378; L379; G380; M381; P382; V383; P384; A386; A387; G388; A389; Q390; Q391	0.309463	5375.27	8355.05	0.391489	W31; K32; S34; Y35; Y36; S38; T39; Q42; S43; T44; Q45; T46; N47; E48; F49; L50; S51; P52; E53; V54; H57; D102; L103; S104; D105; P106; M107; W108; P109; Q110; Y111; T112; L114; G115; N118; S119; Q122; S142; Q151; P152; S153; S154; T155; F156; D157; A158; L159; A164; I165; K233; A234; E235; H236; T238; E239; V240; K242; T281; G282; R283; V313; N317; R318; R319; R343; R350; A354; D355; S358; K361; Q362; S365; D366; K369; N370; G371; D372; K375; R376; P377; F378; Q380; T382; I385; Q386; M387; T388; S389; I390; K391; K392; R393; R394; S395; P396; D397; L401; L403; P404; V405; R406; E409; T410; M413; L414; K416; I417; K418; E419; S420; L421; L423; M424; Q425; L427; P428; Q429; H430; T431; I432; E433; T434; Y435; R436; Q437; Q439; Q440; Q442; H443; L446; L466; M469; N470; M472; N473; K474; L475; P476; S477; V478; T534; S535; H536; R618; T619; P620; S621; S622; Q648; Q673; K676; E677; E680	0.225	4761.04	9003.22	0.345899	7.69511	1.38117	-58.1851	-78.1069	0.005912
P68400	Q9H6Y2	K44; R47; G48; K49; Y50; E52; F54; I69; L70; K71; P72; V73; K74; K77; R80; D103; P104; V105; S106; R107; T108; P109; R155; D156; K158; H160; D175; L178; E180; N189; R191; V192; A193; S194; R195; K198; N238; A376; N377; L379; G380; M381; P382; P384; G388; A389; Q391	0.120205	1573.25	2689.99	0.369027	M1; D2; R3; C5; E7; R8; P9; A10; E11; D12; G13; S14; D15; E16; E17; D18; P19; D20; S21; M22; E23; R252; D273; V275; R277; S289; Q292; T294; G295; E296; D316; R318; P344; L345; R346; A347; W353; S354; T355; D356	0.104439	1593.57	3213.09	0.331534	6.94702	11.3679	-9.74621	-21.3274	0.132812
P68400	Q9H7L9	M1; S2; G3; P4; V5; P6; R21; W24; D25; Y26; E27; S28; H29; V30; V31; W33; D37; R47; G48; K49; Y50; E52; I69; L70; K71; P72; V73; K74; K75; K76; K77; I78; K79; R80; K102; P104; V105; S106; R107; T108; P109; D156; K158; H160; D175; G177; L178; E180; F181; H183; G185; Q186; E187; Y188; N189; V190; R191; V192; A193; S194; R195; Y196; K198; L202; L203; V204; D205; Y206; Q207; M208; D237; N238; Y239; I263; E264; D266; R268; I373; A374; P378; L379; G380; M381; Q390	0.214834	2824.39	5362.46	0.344991	M1; A3; A4; G5; L6; L7; A8; P9; A10; P11; A12; Q13; A14; G15; A16; P17; P18; P20; E21; Y22; Y23; P24; E25; E26; D27; E28; E31; S32; E34; D35; R38; S39; C40; R41; G42; R43; E44; S45; D46; E47; D48; T49; E50; D51; A52; S53; E54; T55; D56; L57; A58; K59; H60; Y65; M68; K69; M72; Y73; D75; K76; L77; S79; L80; Q83; E94; R98	0.20122	2816.45	6091.84	0.31616	7.80026	3.90013	-2.75615	-16.6175	0.815835
P68400	Q9HCN4	E27; D37; Q40; K49; Y50; I59; K71; P72; V73; K74; K75; K76; K77; R80; P104; V105; S106; R107; T108; P109; D156; G177; L178; N189; R191; V192; A193; S194; R195; K198; N238; M351; M352; S353; G354; I355; S356; S357; P359; P363; L364; L367; A368; G369; P371; V372; I373; A374; A375; G380; M381; V383; P384; A385; A386; A387; G388; Q390; Q391	0.150895	1985.86	4059.08	0.328516	M27; G84; N88; E128; R159; N162; V164; T165; M167; S168; L171; Y172; S175; F206; E207; Q210; E216; T217; Y219; V220; N222; L223; R225; S226; M227; L229; V230; G300; S301; A303; D333; E335; A336; D337; S338; D339; D341; D342; I343; D344; H345; R346; V347; E350; E354; F357; Q358; M361; Q362; M365; A366; Y368; W369; K370; N372; N373	0.149733	2075.68	3916.39	0.346405	4.43182	1.9697	-20.7074	-26.192	0.074629
P68400	Q9HCU9	V42; R43; E55; I57; N61; N62; E63; K64; H115; V116; N117; D165; E167; H168; K170; A332; R333; M334; G335; S336; S337; M339; P340; G341; G342; S343; T344; P345; V346; N350; M351; M352; G354; I355; S356; S357; V358; T360; S362; P363; L364; P366; L367; S370; P371; V372; P382; P384; A386; A387; Q390; Q391	0.132992	1423.51	4065.63	0.259332	Y53; R57; C60; V61; E63; M64; L67; E68; F71; L74; K75; K77; L78; F79; E81; R82; L83; Q85; L86; R87; R89; L90; E91; V93; E100; Y101; P104; L105; G107; L108; Q109; S111; L112; R115	0.138211	1504.37	3354.3	0.309627	4.78161	1.36617	-21.9284	-25.7808	0.095106
P68400	Q9NQ55	Y12; T13; D14; V15; N16; T17; H18; R19; P20; R21; E22; Y23; W24; D25; Y26; E27; S28; H29; V30; V31; E32; W33; G34; N35; Q36; D37; D38; Y39; Q40; L41; R43; K44; L45; G46; R47; G48; K49; Y50; S51; E52; V53; F54; I57; I59; T60; N62; K64; V66; V67; K68; I69; L70; K71; P72; V73; K74; K75; K76; K77; I78; K79; R80; E81; K83; E86; N87; R89; A98; D99; I100; V101; K102; D103; P104; V105; S106; R107; T108; P109; A110; H115; V116; N117; N118; T119; D120; K122; Q123; M150; D156; K158; H160; N161; M163; E167; I174; D175; G177; L178; E180; F181; H183; Q186; N189; V190; R191; V192; A193; S194; R195; Y196; K198; L202; L203; D205; H236; D237; N238; Y239; D240; D266; P267; R268; F269; N270; D271; I272; S343; T344; P345; V346; S347; S348; A349; S362; P363; L364; G365; P366; L367; A368; G369; S370; P371; V372; I373; A374; A375; A376; N377; P378; L379; M381; P382; V383; P384; A385; A386; A387; G388; A389; Q390; Q391	0.41688	5779.19	10040.9	0.365308	M1; G2; Q3; S4; G5; R8; K11; R12; R14; A15; Q16; A17; Q18; L19; R20; N21; L22; E23; A24; Y25; A26; H30; F32; P56; L57; T58; A59; R61; L62; Q63; V64; R65; K66; K67; N68; C73; A75; V76; P79; L80; V82; V333; K336; Q337; Q339; R340; E341; H343; R344; K346; S347; L348; G350; M351; K352; K353; A354; R355; V356; G357; I366; P367; S368; R369; T370; A371; S372; L373; E374; L375; G376; E377; D378; D379; E381; Q382; E383; D385; D386; Y389; F390; A393; V394; L402; F403; L411; A412; S414; P415; G416; R417; K418; R419; E423; L431; C432; D433; Q434; K435; F436; P437; K438; T439; K440; D441; K442; S443; Q444; G445; A446; Q447; A448; R449; R450; G451; P452; R453; G454; A455; S456; R457; D458; G459; G460; R461; G462; R463; G464; R465; G466; R467; P468; G469; K470; R471; V472; A473	0.289641	5955.74	12041.1	0.330933	5.9651	6.30596	-32.7069	-62.0139	0.16818
P68400	Q9NQ69	Y12; P20; E22; Y23; H29; V30; E32; W33; G34; N35; Q36; D37; D38; Y39; Q40; L41; V42; R43; K44; L45; E52; F54; E55; I57; I59; T60; N61; N62; E63; K64; V67; I69; K83; E86; R89; G90; G91; P92; T96; D99; I100; V101; D103; P104; V105; S106; T108; A110; E114; H115; N118; K142; D145; Y146; S149; H168; K170; R172; R316; A332; R333; M334; G335; S336; S337; S338; M339; P340; G341; G342; T344; P345; V346; S347; S348; A349; N350; M351; M352; S353; G354; I355; S356; S357; V358; P359; T360; P361; S362; P363; L364; G365; P366; L367; A368; G369; S370; P371; V372; I373; A374; A375; A376; N377; P378; L379; G380; M381; P382; V383; P384; A385; A386; A387; G388; A389; Q390; Q391	0.30179	5056.26	9144.34	0.35606	M1; E2; I3; V4; F15; R16; A19; M20; L21; F22; H29; I30; G32; I33; M34; E35; E36; M37; E38; R39; R40; S41; E44; A45; L47; A48; A51; Q52; R56; D57; A58; G59; M60; P62; L63; S64; P65; P68; A69; I78; S79; D80; R81; Y82; Y83; L84; L85; A86; V87; L93; R94; L96; L105; E106; S107; E108; L109; T110; C111; F112; A113; K114; D115; K121; E122; Y124; Y125; F128; S129; V130; Q131; I140; S141; A142; S143; E144; M145; V146; M147; R148; A149; R150; D151; V153; L156; S157; F159; T167; L168; T169; T170; G171; D172; H173; F174; G175; M176; K177; D178; S179; R184; F187; E188; T219; T221; I239; Y242; N243; C246; E250; D252; H253; L254; D255; R256; D257; Q258; Q259; P260; Y261; P263; D293; A294; K295; K298; Q299; A301; Q302; T307; K308; R309; Q312; Q316; P356; G357; T358; A359; T360; T361; L362; T363; D364; N367; P368	0.36272	4684.78	9885.94	0.32152	7.59673	1.64254	-49.5602	-68.9659	0.031285
P68400	Q9NR30	T17; H18; R19; P20; R21; E22; Y23; S28; H29; V30; V31; E32; W33; G34; N35; Q36; D37; D38; Y39; Q40; L41; V42; R43; K44; L45; E52; F54; E55; I57; N58; I59; T60; N61; N62; E63; K64; V67; I69; L70; K71; K83; E86; N87; R89; G90; G91; N93; I94; T96; L97; A98; D99; V101; D103; P104; V105; S106; T108; A110; E114; H115; V116; N117; N118; T119; L124; T127; Y146; M150; D165; H166; E167; H168; K170; R172; Q331; S338; M339; P340; G341; G342; S343; P345; V346; S347; A349; N350; M351; M352; S353; G354; P359; A368; G369; P371; V372; I373; A374; A375; A376; N377; P378; L379; G380; M381; P382; V383; P384; A385; A386; A387; G388; A389; Q390; Q391	0.294118	4793.63	6846.59	0.411816	M1; P2; G3; K4; L5; R6; D8; A9; D14; M17; K18; K19; E21; T22; R24; K25; E28; K32; F52; A55; K56; K59; K60; P64; M69; N70; S71; P72; K73; S74; K76; K78; K79; K80; E81; E82; P83; S84; Q85; K131; M133; K134; K135; E136; K137; E138; G141; E142; K146; K151; N152; G153; F154; P155; H419; W420; T421; E446; T447; P514; P515; K516; D517; V518; Q542; H543; K544; Y547; Q548; V550; Q551; V552; Q554; K555; P648; N649; I650; S651; W654; D666; S667; G671; M672; F674; K678; E715; G716; P717; E719; G720; Y721; G722; G723; R725; G726; R728; E729; S731; R732; G733; F734; R735; Q737; R738; N741; S751; R752; G753; P754; R755; G756; Q757; R758; S759; G760; G761; G762; N763; K764; S765; N766; R767; S768; Q769; N770; K771; R775	0.162197	4393.22	6764.61	0.393734	11.3205	5.44257	-17.2842	-49.6753	0.261317
P68400	Q9NUQ6	E32; W33; G34; N35; Q36; D37; D38; Y39; Q40; L41; V42; R43; K44; E52; F54; E55; I57; N58; I59; T60; N61; N62; E63; K64; V65; V67; I69; K83; E86; N87; R89; G90; G91; T96; A98; D99; I100; V101; K102; D103; P104; V105; S106; R107; T108; A110; E114; Y146; R172; M351; P363; L364; G365; P366; L367; A368; S370; V372; I373; A375; A376; N377; P378; G380; M381; P382; V383; A385; A386; A389; Q390; Q391	0.184143	2573.65	4197.08	0.380114	K11; E12; Y15; A16; R18; S19; V20; V21; P22; N23; K24; S25; N26; V40; D41; V44; Q45; F47; V48; D49; K64; K65; K66; N67; N68; K69; R70; K71; K74; Q77; P95; L96; Q97; P98; Q99; P100; P101; I103; N105; G106; M108; C111; T118; D119; K165; K226; Q229; R230; T232; V233; S234; T236; R237; V240; T414; A415; D416; P417; T517; S518; E519; A520; R521; P522; F523; R524; G525; S526; G528; R529; S531	0.12724	2673.79	4665.34	0.36432	8.76618	1.14341	-12.9791	-24.3081	0.359353
P68400	Q9NVF7	P6; R8; R10; D14; T17; R43; K44; L45; G46; R47; G48; K49; S51; V53; T60; N61; N62; E63; V66; K68; I95; F113; E114; V116; N117; N118; T119; D120; K122; Q123; L124; T127; L128; T129; D130; Y131; D132; R134; F135; K158; H160; N161; M163; H166; E167; H168; R169; K170; I174; D175; P184; G185; R228; E252; D253; D256; Y257; K260; R278; R280; W281; E282; V285; Q290; H291; L292; V293; S294; P295; E296; L298; D299; D302; K303; R306; Y307; D308; Q310; S311; L313; T326; K329; D330; Q331; R333; M334; G335; S336; S337; S338; M339; P340; G341; G342; S343; T344; P345; V346; S347; S348; A349; N350; M351; M352; S353; I355; S356; S357; V358; P359; T360; P361; S362; P363; L364; P366; L367; A368; S370; P371; V372; I373; A374; A389; Q390; Q391	0.322251	4087.69	7845.3	0.342554	M1; A2; A3; A4; A5; E6; E7; R8; M9; A10; E11; E12; G13; G14; G15; G16; Q17; G18; D19; G21; S22; S23; G27; S28; Q30; R31; Q32; P33; P34; P35; P36; A37; P38; S77; F78; M79; S80; Y81; D82; E83; Q86; K108; R111; Y112; L115; C116; Q119; K172; D175; E176; Y178; R179; V180; R182; Y183; N185; S186; T187; Q191; E195; V196; Q198; E199; D202; I203; M206; Y210; E213; K214; T247; L250; F251; S252; K253; Q254; N255; P256; S257; E260; V261; L264; Q265; Q267; V268; K269; N271; G272; A273; G274; V275; T276; V277; R279; E281; I282; L285; R286; V289; Q290; Q292; Q293; L296; N366; R367; K368	0.285326	4454.97	8326.67	0.348545	5.85298	3.27767	-35.4609	-51.7705	0.110801
P68400	Q9NVV9	T17; H18; R19; P20; R21; E22; Y23; D25; E27; S28; H29; V30; V31; E32; W33; G34; N35; Q36; D37; D38; Y39; Q40; N58; I59; T60; K79; K83; E86; N87; R89; T96; L97; A98; D99; I100; K102; D103; P104; V105; R107; M150; S353; G354; S356; P371; I373; A374; A375	0.122762	1710.65	3064.4	0.358248	M1; V2; Q3; Y14; D15; K16; D17; S21; F22; H23; K24; T48; K49; Y50; S52; K64; E66; N68; N69; L71; L93; L94; E95; P96; Q97; E98; Q99; L100; P101; P102; P104; V131; F132; C133; D134; H135; N136; Y137; T138; V139; E140; T142; M143; Q145; R146; I149	0.215962	1853.4	3889.33	0.322739	4.48927	3.36695	-9.31879	-15.1034	0.435661
P68400	Q9NX04	M1; S2; G3; P4; K44; R47; K49; Y50; E52; I69; L70; K71; P72; V73; K75; K76; K77; S106; R107; T108; E187; Y188; N189; R191; R195; D205; Q207; M208; N238; E264; D266; P267; R268	0.084399	1151.75	2919.21	0.28292	L85; G89; L92; A93; L96; K97; R99; D100; S103; E107; F110; Q111; Y113; E114; Q115; A117; D118; I122; D123; V125; L126; A136; L139; E140; Q143; D144; E146; R147; R150; Y153; L154; K157; Y158; L160; S161	0.172414	1089.3	2436.67	0.308935	3.56975	6.24707	-2.836	-7.21648	0.59537
P68400	Q9NYF8	Y26; E27; Q36; D37; Y39; Q40; L41; V42; R43; K44; L45; G46; R47; G48; K49; Y50; S51; E52; V53; F54; E55; I57; I59; N61; N62; E63; K64; V66; V67; K68; I69; K71; P72; V73; K74; K75; K76; K77; R80; I95; V101; D103; P104; V105; S106; T108; A110; F113; E114; H115; V116; N117; N118; T119; D120; K122; Q123; L124; Y125; Q126; T127; L128; T129; D130; D132; I133; R155; D156; K158; P159; H160; N161; M163; D165; H166; E167; H168; K170; I174; D175; G177; L178; N189; R191; V192; A193; S194; R195; Y196; F197; K198; S224; M225; F227; R228; K229; E230; P231; H234; H236; N238; R244; H286; S287; E288; H291; L292; D330; R333; M334; S336; M351; M352; S353; G354; I355; S356; S357; V358; P359; P361; S362; P363; L364; G365; P366; L367; A368; G369; S370; P371; V372; I373; A374; A375; A376; N377; P378; L379; G380; M381; P382; V383; P384; A385; A386; A387; G388; A389; Q390; Q391	0.386189	6561.8	8851.12	0.425734	M1; G2; R3; S4; N5; S6; R7; S8; H9; R33; R37; Y43; S46; R47; S48; Y53; Y73; R76; G77; R78; Y80; Y81; G84; H89; R90; G91; R94; V96; W97; N98; R99; R100; H101; S102; R103; S104; P105; R106; R107; G108; R113; R117; R118; F191; N203; P229; S230; P231; I232; A233; P236; M247; V251; S259; H261; S262; H263; I265; Q266; H267; S268; P269; R271; S272; G273; S274; G275; S276; V277; N279; S282; R283; N289; P291; I292; H293; H294; I295; S300; P301; K303; I305; R312; G317; R318; S319; S320; F321; Y322; P323; G325; G326; D327; Q328; E329; T333; G334; K335; F336; L337; R339; F340; K358; D568; A572; L575; V579; F585; F589; H591; I592; F605; I609; L612; V613; H614; V616; K617; E618; F621; S623; A625; M626; T627; L628; N629; R631; F632; T633; Y635; Q636; T639; G788; F789; G791; R852; D853; D854; G855; V856; D857; W859; R866; S883; S884; K886; W887; D890; K891; Q893; G894; I897; V898; D900; E901; E902; E903; M905; E906; N907; N908; E909; E910; K912; D913; R914; K916; E917; E920	0.183696	4789.7	6913.76	0.409255	12.6856	6.16659	-9.53833	-54.5306	0.271694
P68400	Q9NYL9	M1; S2; G3; P4; V5; T127; L128; T129; D130; Y131; D132; R134; F135; H166; E167; H168; R169; V190; R191; L203; V204; D205; Q207; K229; H236; D237; Y239; D240; V243; R244; K247; V248; E252; D253; Y255; D256; Y257; D259; K260; N262; I263; E264; L265; D266; P267; R268; F269; N270; D271; I272; R275; S277; R278; K279; E282; R283; F284; V285; H286; S287; Q290; H291; V293; S294; P295; E296; Y307; D308; S311; P322; Y325; T326; D330; R333; M334; P345; V346; S348; M351; M352; S357; V358; P359; T360; P361	0.217391	2663.26	6312.77	0.296708	L39; E42; N43; A44; L45; H80; K81; D82; R83; Y86; V87; P88; Y89; G91; E92; K93; K94; G95; K96; I97; F98; K101; D128; T145; N146; T147; K148; N157; G158; V159; D160; Q161; H163; F164; S165; N166; V167; V168; K169; G170; E171; K172; I173; L174; P175; V176; F177; D178; E179; N207; K209; A236; R238; E263; S264; D291; N292; Q293; R294; Q295; Q296; G298; Q321; F322; T323; Q324; Q325; R328; T329; N333	0.198864	2752.73	7125.3	0.278672	4.8006	1.84638	-10.4249	-18.0576	0.48296
P68400	Q9NZQ7	V42; E55; I57; N62; E63; K64; H115; T129; Y131; D132; H166; E167; H168; R169; K170; T326; K329; D330; R333; M334; G335; S336; M339; P340; G341; G342; S343; T344; P345; V346; S348; M351; M352; I355; V358; T360; S370; P371; V372; I373; P384; A385; A386	0.109974	1376.62	2794.21	0.330059	M1; R2; F4; A5; V6; F7; I8; F9; T11; Y12; H14; L15; L16; A18; F19; T20; T22; I54; Y56; E58; D61; N63; Q66; V68; V76; R113; M115; I116; S117; G119; G120; A121; D122; Y123; K124; R125	0.124138	1497.95	2831.53	0.345989	4.87028	4.17452	-19.748	-25.0885	0.07087
P68400	Q9P2X7	Q36; K44; R47; G48; S51; E52; F54; I69; L70; K71; P72; K75; D103; P104; V105; S106; R107; T108; P109; I373; A374; A375; A376; N377; L379; G380; M381; P382; V383; P384; A385; A389; Q390; Q391	0.086957	1040.54	1967.77	0.345888	K12; I14; V15; P16; A17; E20; G21; A24; V25; H27; M28; M29; F31; T32; L35; H36; E38; R39; V41; W43; V57; S58; L59; R61; P62	0.357143	1050.06	1916.79	0.353931	1.91333	1.91333	-12.7272	-14.3593	0.148679
P68400	Q9UBF6	L41; V42; R43; K44; L45; G46; R47; G48; K49; Y50; S51; E52; V53; F54; V66; K68; I69; K71; P72; S106; T108; N118; D120; K122; Q123; D156; K158; H160; N161; M163; I174; D175; L178; A193; S194; L367; A368; G369; S370; P371; V372; I373; P378; G380; M381; P382; V383; A385; A386; A387; G388; A389; Q390; Q391	0.138107	1868.71	3265.94	0.363941	H16; S17; G18; S19; S20; G21; S22; K23; S24; G25; G26; D27; K28; M29; F30; S31; L32; K33; K34; W35; N36; A37; V38; A39; M40; W41; S42; W43; V45; E46; C47; R54; W92; Q95; N96; R98; C99; P100; L101; Q103	0.353982	1930.85	3745.41	0.340162	6.31652	2.63188	-18.3577	-25.5464	0.096438
P68400	Q9UBP0	M1; S2; G3; P4; V5; P6; S7; R8; A9; R10; V11; Y12; T13; D14; V15; N16; T17; H18; R19; R21; W24; D25; Y26; E27; S28; K49; Y50; P72; V73; K74; K75; K76; K77; K79; R80; D130; R134; D145; R155; E180; F181; H183; P184; G185; Q186; E187; Y188; N189; V190; R191; V204; D205; Q207; M208; Y239; T251; E252; D253; Y255; D256; I258; D259; K260; Y261; N262; I263; E264; L265; D266; P267; R268; F269; N270; D271; L273; G274; R275; S277; R278; R280; W281; E282; V285; Q290; V293; S294; P295; E296; L298; D299; D302; K303; R306; D308; Q310; S311; L313; T314; A315; R316; E317; E320; H321; P322; Y325; T326; K329; P340; G341; G342; S343; T344; P345; V346; S347; A349; N350	0.299233	4730.13	7872.4	0.375332	S3; G5; G6; R7; G8; K11; R23; P24; P25; P26; P27; C28; A30; P31; A32; P33; A35; A36; G37; P38; A39; P40; P41; S44; P45; K47; R48; N49; Y51; Y52; F53; Y55; F58; R65; F69; L73; H120; K121; F124; I127; S128; L131; R132; D134; E135; E137; K142; Y149; R173; R176; K180; T183; N184; V186; M187; A188; D190; R191; L194; K197; M198; A219; C220; N222; G223; H224; L225; Q226; V232; P233; K234; R235; K236; D237; P238; L239; T240; T242; S243; N244; S245; L246; P247; K250; T251; K254; T255; G256; S257; A258; G259; S270; G271; L272; S273; M274; V275; S276; G277; V278; K279; Q280; G281; S282; P284; A285; P286; T287; H289; T292; K294; N299; S302; T303; P304; A307; T308; K311; L314; K315; F317; R318; N319; V320; D321; S322; N323; A325; N326; L327; M329; N330; I332; V333; D334; N335; G336; E432	0.224026	4711.31	8471.98	0.35737	8.26145	3.81298	-23.2128	-47.227	0.485316
P68400	Q9UBR4	V30; V31; E32; W33; G34; N35; Q36; D37; D38; Y39; Q40; L41; V42; R43; K44; K49; Y50; E52; F54; I57; N58; I59; T60; N61; N62; E63; V67; I69; L70; K71; P72; V73; K74; K75; K76; K77; I78; K79; I82; R89; G90; G91; T96; A98; D99; V101; K102; D103; P104; V105; S106; R107; T108; P109; A110; V112; H168; Q331; R333; M334; G335; S336; S337; S338; M339; P340; G341; P345; V346; S347; S348; A349; N350; M351; M352; S353; G354; I355; S356; S357; V358; P359; S362; P363; L367; G369; S370; P371; V372; I373; A375; N377; P378; L379; G380; M381; P382; V383; P384; A385; A386; A387; G388; A389; Q390; Q391	0.2711	4182.08	7612.22	0.354585	M1; L2; L3; E4; T5; G6; L7; R26; E27; I28; P29; I38; I43; K45; A46; L47; H50; A66; E67; R68; C69; F70; S71; R72; K79; F82; F83; F86; G87; T88; I97; P98; P99; T100; Q101; V102; V103; R104; R105; A106; Q107; D108; F109; V110; L113; F116; L125; A126; T127; G128; D129; E130; F131; L133; K181; K213; K216; K217; A219; G220; R221; R223; W224; G225; Y227; F228; R229; M231; K232; R235; D241; D243; S244; V245; D250; S251; D252; A253; E254; V255; S256; F257; P258; D259; E260; P261; S262; L263; E265; M266; G267; P268; A269; N270; L272; Y273; S294; L295; E296; H297; G298; G299; L300; L333; L334; L337; V338; Y339; P340; D341; L344	0.279597	4113.75	8176.37	0.33472	9.40232	1.92868	-38.5926	-58.8864	0.077428
P68400	Q9UBU9	R8; Y12; V15; N16; T17; H18; R19; P20; R21; E22; Y23; W24; D25; Y26; E27; S28; V30; V31; E32; W33; G34; N35; Q36; D37; D38; Y39; Q40; L41; R43; K44; L45; G46; R47; G48; K49; Y50; S51; E52; V53; F54; N58; I59; T60; N61; E63; V66; V67; K68; I69; L70; K71; P72; V73; K74; K75; K76; K77; I78; K79; R80; K83; E86; N87; R89; G90; I95; T96; L97; A98; D99; V101; K102; D103; P104; V105; S106; R107; T108; P109; A110; V112; F113; E114; V116; N117; N118; T119; D120; K122; Q123; Y138; D145; Y146; S149; M150; R155; D156; K158; P159; H160; N161; M163; I174; D175; L178; E180; H183; P184; G185; Q186; E187; Y188; N189; R191; V192; A193; S194; R195; Y196; F197; K198; E230; P231; N238; R316; E320; V328; K329; D330; Q331; A332; R333; M334; G335; S337; S338; M339; P340; G341; G342; S343; P345; V346; S348; A349; N350; M351; M352; S353; I355; S356; S357; V358; P359; T360; P361; S362; P363; L364; G365; P366; L367; A368; G369; S370; P371; V372; I373; A374; A375; A376; N377; P378; L379; G380; M381; P382; V383; P384; A385; A386; A387; G388; A389; Q390; Q391	0.475703	7141.55	12461.2	0.364314	M1; A2; D3; E4; G5; K6; S7; Y8; S9; E10; H11; D12; D13; E14; R15; V16; N17; F18; Q20; R21; K22; K23; K24; G25; R26; G27; P28; F29; R30; W31; K32; Y33; G34; E35; N37; R38; R39; S40; R42; G43; R51; D55; D56; G57; D58; V59; A60; M61; S62; D63; A64; Q65; D66; R71; Y72; N73; P74; Y75; T76; T77; N80; R82; D88; R89; D90; R91; I92; H93; V94; T95; R97; R98; R100; A101; P102; P103; E104; R105; G106; G107; A108; G109; T110; V145; D165; A166; S167; R307; D310; K313; E343; R344; F362; P367; T368; T369; L370; P371; P372; C373; K374; G375; Y377; G379; T380; N382; L383; S385; L386; H389; F390; Q392; Q393; Y395; A396; I397; S400; G405; D408; A409; Y410; H411; D412; G413; C415; S419; R440; N441; V442; K443; K446; R451; F452; L455; H457; R459; V476; D482; I483; S484; A485; Q486; T487; S488; T489; L490; L491; C492; S494; N496; T514; T516; I518; V520; P521; A522; S523; N524; S525; G526; L527; C528; V530; N531; E533; F535; P555	0.26979	7191.43	13155.5	0.353441	8.65138	4.18615	-41.687	-80.3787	0.236117
P68400	Q9UD71	M1; S2; G3; P4; V5; P6; S7; R8; N16; T17; H18; R19; P20; R21; E22; W24; D25; E27; S28; H29; V30; V31; W33; R47; G48; K49; Y50; K71; P72; V73; K74; K75; K76; K77; I78; K79; I82; K102; R107; P109; L128; T129; D130; Y131; R134; D156; K158; L178; H183; P184; G185; Q186; E187; Y188; N189; V190; R191; V192; A193; S194; R195; K198; L202; L203; V204; D205; Q207; M208; R228; D237; N238; Y239; T251; E252; D253; Y255; D256; I258; D259; K260; Y261; N262; I263; E264; L265; D266; P267; F269; N270; R275; R278; K279; R280; W281; E282; V285; H286; Q290; H291; L292; V293; S294; P295; E296; L298; D299; D302; Q310; T326; Q391	0.28133	3890.12	7493.96	0.341716	M1; P3; K4; R6; K7; K8; I9; Q10; F11; S12; V13; P14; A15; P16; P17; Q19; L20; D21; P22; R23; V25; E26; I28; R29; R30; R32; P33; T34; P35; A36; F39; P77; L79; V82; Q83; A86; H89; L90; I93; S94; L96; E126; E129; E130; E133; E134; S137; Q138; V141; L142; V144; I145; R146; S148; A149; Q151; T153; T154; C155; G156; L159; E160; G161; P162; W163; E164; P166; P167; L169; D170; S172; E173; G177; S178; E179; D180; Q181; V182; E183; D184; P185; A186; L187; S188; E189; P190; E192; E193; P194; Q195; R196; P197; S198; P199; S200	0.465686	4057.54	8553.24	0.321752	6.03951	3.77469	-22.0961	-38.3337	0.154687
P68400	Q9UER7	R21; E22; D25; E27; S28; H29; V30; V31; E32; W33; N35; D37; D38; Q40; L41; V42; R43; K44; L45; G46; R47; G48; K49; Y50; S51; E52; V53; F54; E55; I57; I59; T60; N61; N62; K64; V66; K68; I69; K71; P72; V73; K74; K75; K76; K77; I78; K79; R80; E81; I82; K102; D103; P104; V105; S106; R107; T108; P109; V116; N118; T119; D120; K122; Q123; D156; K158; H160; N161; M163; I174; D175; G177; L178; N189; R191; V192; A193; S194; R195; Y196; K198; E230; P231; H234; G235; H236; N238; P361; S362; P363; L364; G365; P366; L367; A368; G369; S370; P371; V372; I373; A374; A375; A376; N377; P378; L379; G380; M381; P382; V383; P384; A385; A386; G388; A389; Q390; Q391	0.299233	5338.44	7353.3	0.420623	M1; T3; A4; N5; I7; I8; V9; D11; D12; D13; D14; E15; D16; P147; A148; T150; T151; S152; N153; E154; P155; S156; G157; N158; N159; P160; P161; T162; H163; L164; S165; L166; R180; L195; Y222; E225; A226; K229; R230; L232; I233; R234; F236; G237; R238; C240; E241; D244; C245; S246; S247; L248; T249; G250; R251; I253; E254; K277; P278; G279; P280; D281; T282; F283; P284; D285; D288; R291; K295; Q325; R328; H329; D331; L332; Y334; N335; F336; R371; L372; V375; I376; Q383; S386; E390; K393; R397; G400; T401; S402; S403; H404; D407; A423; G426; C427; P428; S429; A430; S431; R432; A433; E434; T435; D436; D437; E438; D439; D440; E441; E442; S443; D444; E445; E446; E447; E448; E449; E450; E451; E452; E453; E454; E455; E456; A486; D493; S495; P496; M497; L500; N504; K524; D544; N548; E550; T598; S609; S610; T611; S612; F613; N614; G660; I663; C664; S683; V686; D687; S690; L693; V694; L698; S723; V724; A725; T726; Q727; C728; P730; I733; I734; V735; L736	0.22027	4961.51	7772.83	0.389617	8.34956	3.88351	-36.3593	-62.8939	0.095366
P68400	Q9UH62	P6; R8; T17; P20; R21; E22; W24; D25; Y26; E27; S28; H29; V30; V31; E32; W33; T60; N61; N62; E63; K74; K75; K76; K79; K102; R107; E180; F181; H183; P184; G185; Q186; E187; Q207; M208; P363; N377; L379; M381; P382; V383; P384; A386; A387; G388; A389; Q390; Q391	0.122762	1963.4	3506.33	0.358958	M1; R5; K6; W9; V10; A12; G13; I16; I73; V74; W75; Y76; P77; P78; R81; I82; G83; T84; T88; R91; R95; D114; D115; T116; V117; I144; G147; N148; A151; Y152; A153; R156; K182; I185; N188; N189; V192; A194; R226; T229; N230; V233; T234; N235; L261; Q262; K265; L268; N269; E272; K299; L303; K304; V307; N311; D314; D355; F356; L357; K361; K364; K368	0.163588	1982.18	3753.97	0.34556	4.56206	5.06896	-10.0814	-17.7982	0.305852
P68400	Q9UHR5	Y26; Q36; D37; Y39; Q40; L41; V42; R43; K44; L45; G46; R47; G48; K49; Y50; E52; F54; E55; I57; I59; N62; V67; I69; L70; K71; P72; V73; K74; K76; K77; R80; V101; D103; P104; V105; S106; T108; A110; N118; D120; K122; Q123; Y125; R155; D156; K158; P159; H160; L178; E187; N189; V190; R191; V192; A193; S194; R195; Y196; F197; K198; L202; L203; D205; Q207; S224; E230; P231; H234; H236; D237; N238; Y239; D266; R268; F269	0.191816	2883.77	4615.09	0.384561	M1; V7; L8; S9; S10; L11; V13; Y14; A15; E16; D17; S18; E19; P20; E21; S22; D23; G24; E25; A26; G27; I28; E29; E58; E63; E65; D66; E67; S69; R70; S72; E73; D74; D75; D76; S77; E78; T79; E80; S113; P114; D115; E207; K210; L211; K213; A214; K215; E217; R218; T219; K220; I221; F223; V224; T225; G226; T227; T233; N234; A235; T236; S237; T238; T239; A243; S244; T245; A246; V247; A250; Q251; K254; T265; I266; A267; T270	0.25	2879.08	5057.95	0.36274	9.71741	8.67626	-10.0558	-31.79	0.264965
P68400	Q9UJY5	E32; W33; G34; N35; Q36; D37; D38; Y39; Q40; L41; V42; R43; K44; F54; I57; N58; I59; T60; N61; N62; E63; K64; V67; I69; E86; N87; R89; G90; P92; L97; A98; D99; I100; V101; K102; D103; P104; V105; T108; A110; K142; D145; Y146; M150; E167; R316; M319; Q331; A332; G341; G342; S343; T344; P345; V346; S348; M351; M352; S353; G354; S356; S357; P359; T360; S362; P363; L364; G365; P366; L367; A368; S370; P371; V372; I373; A374; A375; A376; N377; P378; L379; M381; P382; V383; P384; A386; A387; G388; A389; Q390; Q391	0.232737	3267.99	5283.08	0.382173	M1; E2; P3; A4; M5; E6; P7; E8; T9; L10; E11; A12; I14; N15; R16; N19; P20; L21; N22; K23; Q36; D40; F41; E42; G43; L46; R49; L50; H53; K54; Q56; S57; P58; Q59; E60; W61; E62; E93; K96; K101; Y102; L103; R106; T107; S108; M233; Q237; L281; Q282; D285; Q289; G305; D306; A307; T308; S323; G324; L325; D326; P328; P329; A330; G331; T332; T333; Y334; P335; A336; M337; P338; T339; R340; P341; G342; A345; P347; S373; G374; P375; L377; T380; W382; N383; S384; F385; Q386; S387; D389; A390; S417; S418; G419; L420; D421	0.147105	3424.31	5824.04	0.370262	4.18391	1.1954	-38.6858	-46.3905	0.016003
P68400	Q9UKY1	R19; P20; E22; Y23; D25; E27; S28; H29; V30; V31; E32; W33; G34; N35; Q36; D37; D38; Y39; Q40; V42; R43; K44; L45; E55; I57; N58; I59; T60; N61; N62; E63; K64; V65; V73; K75; I78; K79; K83; E86; N87; R89; G90; T96; A98; D99; I100; K102; P104; V105; R107; P109; E114; N117; N118; T119; Q123; L124; T127; T129; D130; Y131; D132; R134; F135; M150; H166; E167; H168; R169; K170; H291; S294; T326; K329; D330; Q331; A332; R333; M334; G335; S336; S337; S338; M339; P340; G341; G342; S343; T344; P345; V346; S347; A349; S357; P359; T360; P361; S362; P363; L364; G365; P366; L367; A368; G369; S370; P371; V372; I373; A375; A376; N377; P378; A387; G388; Q390; Q391	0.299233	4644.03	6918.94	0.401629	R4; T8; T9; M12; V13; L14; A15; S16; E17; Q18; E23; L24; D27; P32; P33; V34; L35; T36; P37; V38; E50; H53; E54; S55; V56; D57; S58; D59; N60; Q61; Q62; N63; K65; L82; Y114; K188; N189; K190; V191; N193; I221; V222; P225; S226; S227; S228; A229; S230; E231; N233; T234; T236; S237; I238; N240; R241; A292; N295; N296; P297; L298; L300; N301; T302; N304; K305; Q320; A321; K322; Y323; Q327; P462; D463; S464; F465; G466; I467; R468; A469; F488; P489; H490; D491; T504; K505; G506; E507; K509; K510; F512; S513; R516; Y517; R520; S653; G654; A655; K657; R741; K742; R745; G746; R747; P748; K749; R753; G754; R755; N835; I842; D843; E846; E847; E851; T852; D853; D854; S855; D856; T857; W858; E859; P860; P861; H863; V864; K865; R866; K867; L868; K870; S871; D872; D873	0.153494	4428.89	7393.87	0.374607	7.9357	6.39265	-20.3533	-47.128	0.40609
P68400	Q9UQ88	Q36; D37; D38; Y39; Q40; L41; V42; R43; K44; R47; G48; K49; Y50; S51; E52; F54; I57; I59; T60; N61; N62; V67; I69; L70; K71; P72; V73; K74; K75; K76; K77; I78; R80; V101; K102; D103; P104; V105; S106; R107; T108; P109; A110; D120; K122; R155; D156; K158; H160; L178; N189; V190; R191; V192; A193; S194; R195; Y196; F197; K198; K229; E230; P231; F232; H234; G235; H236; D237; N238; D240; V243; R244; K247; V248; R268; D271; I272; L273; R275; H276; K279; R280; R283; F284; N377; L379; M381; P382; P384	0.227621	3523.08	5941.39	0.372243	M1; E4; K5; W8; K11; T12; E15; I16; E19; R22; A132; E143; M144; R146; E147; R150; R151; R153; D154; E157; R161; S283; S284; E286; S287; G288; S289; S291; E292; E294; E295; E298; E299; E301; E302; E304; G305; S306; T307; S308; E309; E310; E312; E313; E314; E315; E316; E317; E318; E319; E320; E321; E322; E323; E324; S327; S333; S336; A337; E339; V340; E343; S346; E347; E350; N629; S630; E631; I632; D633; N636; V658; K661; M662; T663; F664; S665; E760; T766; N769; Q770; G771; A772; S773; A775; G776; P777; G778; F779; S780; L781; K782; F783	0.118774	3361.98	6410.94	0.34401	7.2621	11.3289	-4.05047	-29.6612	0.530973
P68400	Q9Y2W1	Y26; Q36; D37; Y39; Q40; L41; V42; R43; K44; L45; G46; R47; G48; K49; Y50; S51; E52; V53; F54; E55; I57; I59; T60; N61; N62; E63; K64; V66; V67; K68; I69; L70; K71; P72; V73; K74; K76; K77; R80; E81; I95; V101; D103; P104; V105; S106; T108; A110; F113; E114; H115; V116; N117; N118; T119; D120; K122; Q123; L124; Y125; Q126; T127; L128; T129; D130; Y131; D132; R134; F135; K142; R155; D156; K158; P159; H160; N161; M163; D165; H166; E167; H168; R169; K170; I174; D175; G177; L178; N189; R191; V192; A193; S194; R195; Y196; F197; K198; S224; F227; R228; K229; E230; P231; H234; G235; H236; D237; N238; Y239; D240; V243; R244; D266; P267; R268; D271; I272; F284; H286; S287; E288; N289; Q290; H291; T326; D330; Q331; R333; M334; G335; S336; S337; S338; P340; G341; G342; L364; G365; P366; L367; G369; V372; I373; A374; A375; A376; N377; P378; L379; G380; M381; P382; P384; A385; A386; A387; G388; A389; Q390; Q391	0.40665	6240.94	8370.95	0.427114	M1; S2; T4; N5; K6; K8; S9; S11; R12; R15; S16; A19; R23; Y84; R89; Y99; Y107; R108; R174; K175; S176; A177; K178; E179; K180; K181; S184; K185; S187; R188; P189; S190; Q191; A192; D195; S248; P249; A250; K252; S253; Q256; V260; R266; P267; S268; P269; V270; P271; K272; P273; S274; P275; P276; L277; S278; T280; S281; M283; G284; S285; L287; P288; A291; H298; Q299; G300; Q301; F302; D303; S339; G340; G341; A343; Y344; R347; D579; P583; S584; L586; L587; E590; F611; G647; M648; T649; L650; H651; R653; F654; T655; Y657; L658; K659; T662; P683; F686; R687; H689; G690; L691; H693; M696; V715; D716; L717; R718; L719; I721; E722; K725; E793; T796; E800; R802; E803; E804; S805; T806; T807; G808; F809; D810; K811; S812; R813; L814; G815; T816; K817; D818; F819; V820; G821; A838; R841; G842; W843; R845; G846; N847; Y848; S849; N852; P875; K876; K878; K879; Y880; Y881; L882; H883; D884; D885; R886; E887; E889; G890; S891; K893; W894; V895; R899; A903; F904; P905; R906; P920; K921; W922; A923; H924; S928; G929; E931; G932; E933; E935; D936; D937; E938; G940	0.189529	5611.42	8641.57	0.393701	11.137	7.93091	-34.0927	-80.8853	0.143078
P68400	Q9Y2X3	N35; Q36; D37; D38; Y39; Q40; L41; V42; R43; K44; R47; G48; K49; Y50; E52; F54; E55; I57; I59; T60; N61; N62; K64; V67; I69; K71; P72; V73; K74; K77; R80; V101; D103; P104; V105; S106; T108; A110; V112; R155; D156; K158; L178; N189; V190; R191; V192; A193; S194; R195; Y196; K198; D205; K229; F232; H234; H236; D237; N238; Y239; D240; V243; R244; K247; D266; P267; R268; D271; I272; P345; V346; S347; S348; M351; M352; I355; S356; V358; P359; L367	0.204604	2937.98	5513.93	0.347612	K365; L368; R371; Y372; F375; G376; D378; A382; M383; E386; N387; A389; K390; A393; R394; T397; D400; I403; R404; K405; I406; S407; G408; T409; G410; K411; A412; L413; T416; K442; E446; E453; E456; K457; K460; K463; I464; E471; E474; K475; A477; E478; E479; E481; T482; K485; K486; K489; I496; K497; E498; E499; P500; L501; S502; E503; E504; E505; P506; C507; T508; S509; T510; A511; I512; A513; P515; K518; K519; K521; K522; K524; R525; E526; E528; D529	0.143667	2970.97	6488.17	0.314085	7.78479	5.75398	-9.06638	-25.604	0.504504
P68400	Q9Y2Z0	R10; V11; Y12; T13; D14; V15; H18; R19; P20; E22; Y23; H29; V30; E32; W33; G34; N35; D38; Y39; N58; T60; N61; E63; K83; E86; N87; R89; G90; G91; P92; N93; I94; T96; A98; D99; I100; E114; H115; V116; Y138; E139; K142; D145; Y146; S149; M150; E167; H168; K170; R172; R316; M319; Q331; R333; M334; S337; S338; M339; P340; G341; G342; S343; T344; P345; V346; S347; A349; N350; M351; M352; S353; G354; I355; S356; S357; V358; P359; T360; P361	0.202046	2744.76	4988.09	0.354948	K173; W176; Y177; Q178; T179; E180; S181; Q182; V184; M188; K190; N191; K194; Q232; K236; L238; S239; T240; K241; E243; K245; R253; W254; F269; V270; A271; D272; V273; N275; L276; Y277; P278; S279; S280; S281; P282; Y283; T284; R285; N286; W287; D288; L290; E293; I294; E297; N300; K302; L303; E304; G305; A307; A308; L309; R311; L312; F313; Q315; I316; D319; M328; V339; L340; S341; T342; N343; S345; D346; V347; R350; V352; E353; N355	0.2	2780.04	5675.33	0.32879	9.05012	4.70606	-16.3667	-32.3043	0.309376
P68400	Q9Y5J1	N35; D37; D38; Q40; L41; V42; R43; K44; L45; G46; R47; K49; Y50; E52; F54; I57; I59; T60; N61; N62; K71; P72; V73; K74; K75; K76; K77; I78; K79; R80; K102; D103; P104; V105; S106; R107; T108; P109; N118; R155; L178; E180; N189; R191; V192; A193; S194; R195; K198; Q207; P363; L364; G365; P366; L367; A368; G369; S370; P371; I373; A374; A375; A376; N377; P378; L379; G380; M381; P382; V383; P384; A385; A386; A387; G388; A389; Q390; Q391	0.199488	3717.53	5270.8	0.413595	R7; R8; L11; D12; R13; R14; T15; G16; A17; K18; P19; K20; R21; K22; P23; G24; M25; R26; P27; D28; W29; K30; A43; S45; S46; R53; P54; S55; A56; A62; A66; E69; R70; R73; Q74; N76; R77; L80; E81; K84; E88; R89; E92; E93; V95; F96; G97; D98; V99; E100; N101; L106; K138; K139; P140; V141; W142; V143; D144; E145; E146; D147; E148; D149; K175; K179; K180; K183; E184; F186; Q187; H188; M190; V193; P194; W196; A197; E198; T199; T200; K201; E209; E211; E212; E214; D215; L218; Q219; R220; G234; K467; I469; M470; N471; R500; S506; C507; T508; V509; F510; S511; F513	0.183453	3334.77	5638.78	0.371622	9.07505	6.52269	-7.28673	-30.053	0.385994
P68400	Q9Y6H5	N35; Q36; D37; D38; Y39; Q40; L41; V42; R43; K44; L45; G46; R47; E52; F54; E55; I57; I59; T60; N61; N62; K64; V67; I69; L70; K71; P72; V101; K102; D103; P104; V105; S106; T108; A110; H115; N117; N118; T119; D120; K122; Q123; H160; E167; H168; Q290; H291; P340; G342; S343; T344; P345; V346; S347; S348; A349; N350; M351; M352; S353; G354; I355; S356; S357; V358; P359; N377; G380; M381; P382; V383; P384; A385; A386; A387; G388; A389; Q390; Q391	0.202046	2971.98	5331.97	0.357899	N379; R381; E409; I411; A412; E413; L414; S415; C416; S417; K418; F420; Q444; E445; Q446; G447; I448; S449; L450; D451; E452; V453; D454; Q455; G457; V477; E478; Y479; G480; A481; N482; M485; Q486; H488; V512; M516; A519; S520; V523; K524; K527; E531; V534; E535; V537; T538; N541; Q542; R666; D679; T680; D681; S682; N683; N684; E686; K689; Q702; V705; E706; E709; S710; D744; H746; S747; P748; S749; P750; T751; S752; E753; V816; F818; E819; E820; P821; V822; V823; L844; R846; G862; A863; F864; R865; I867; M868; E869; L871; S872; Y881; Q882; T891; P893; L894; T895; S896; L897; G898	0.106638	2904.46	5820.74	0.332882	6.46651	1.70171	-30.8235	-41.1205	0.015699
P68402	O60260	L33; D34; K36; D37; K38; E39; D41; N92; K96; E222; E223; K224; Q225; T226; T227; I228; A229	0.074236	945.987	1964.4	0.325038	F4; R6; F7; N8; S9; S10; H11; G12; R33; Q34; G35; V36; F45; D60; D62; Q63; Q64; S65; I66; Q71; K161; R163; P199; H200; K211; C212; G213; H215; P216; T217; S218; D219; K220; R455; G459	0.075269	788.895	2224.28	0.261816	11.5282	3.45845	-4.59506	-10.1516	0.437822
P68402	P05388	Q158; K161; P165; Q171; L172; L173; D174; T175; G177; G178; F179; V180; H181; S182; D183; S187; C188; H189; D190; F192; T198; G199; G200; K204; I205; K207; P208; E211; L212; Q215; L216; E218; E219; K224; Q225; T227; I228	0.161572	1277.78	2724.45	0.319266	M1; P2; E4; D5; T8; W9; N12; L15; K16; Q19; V35; G36; S37; K38; Q39; Q41; R44; M45; R48; R112; L130; K134; F137; A169; T173; N176; M177; N179; E309; D310; M311; G312; F313; G314; L315; F316; D317	0.116719	1302.89	2790.97	0.318255	6.97494	3.09997	-10.72	-16.2045	0.299991
P68402	P49368	M1; S2; Q3; E39; R60; E61; S64; P65; E112; K155; Q158; L159; K161; V162; S163; P165; K166; L167; A168; V170; Q171; L172; L173; K207; P208; H210; E211; L212; M214; Q215; E218; E219; E223; K224; Q225; T226; T227; I228; A229	0.170306	1467.72	3346.03	0.304902	M54; G55; N221; K222; D242; S243; S244; E246; Y247; K248; K249; G250; E251; S252; Q253; T254; D255; I256; E257; I258; T259; R260; E261; F264; I267; L268; E271; Y274; E293; K294; D298; R314; V315; R316; K317; T318; S333; R334; P335; E336; E358; K381; K528	0.078899	1410.63	3686.9	0.276728	4.16906	5.55874	0.612216	-5.02838	0.68234
P68402	Q07352	M1; S2; Q3; D5; S6; N7; P8; I11; P12; H13; A14; A15; E16; D17; I18; Q19; G20; D21; D22; R23; W24; M25; S26; Q27; R30; F31; D34; K38; S48; Q51; L52; Q54; Q55; Y56; E57; W59; R60; S64; P65; H67; A68; L69; N70; F71; G72; I73; G74; G75; T77; R79; H80; W83; N87; N105; N106; H107; E108; N109; T110; E112; E113; R142; G143; E144; K145; P146; N147; P148; L149; K152; K155; A185; C188; H189; F192; D193; F194; L195; H196; L197; T198; G199; G200	0.362445	3429.75	5255.39	0.394899	N25; Y26; S27; A28; P29; S30; A31; G32; G33; C34; L35; L36; D37; R38; V41; G42; T43; P44; A45; G46; F49; R51; S81; R82; D83; S84; R89; S90; F91; S92; E93; E96; R97; L98; L99; P100; T101; Q109; V110; N111; S112; R114; Y115; T117; E118; C120; R121; P122; E125; N126; A128; C129; K130; Y131; K134; C135; Q136; F137; L157; F161; H162; T163; G165; F166; C167; P168; G170; P171; R172; I176; H177; N178; A179; E180; E181; R182; R183; A184; L219; L220; D221; S222; P223; T224; S225; I226; P269; G270; G271; S298; L299; S300; D301; Q302; G304; Y305; S307; S308; S309; S311; S314; G315; S318; P319; L321; D322	0.313609	3336.87	6387.12	0.343159	7.68478	3.54682	-15.7647	-31.7742	0.62067
P68402	Q15102	I18; Q19; G20; D21; D22; R23; S26; Q27; N29; R30; D34; Q51; L52; Q54; Q55; Y56; E57; N105; H107; R142; G143; E144; K145; N147; P148; L149; C188; F192; D193; F194; L195; H196; T198; G199	0.148472	1157.97	2436.71	0.322134	V17; Q18; G19; D20; R22; S25; L26; H28; R29; Q50; L51; Q54; E56; N104; H106; R141; G142; Q143; H144; N146; P147; L148; H187; Y191; D192; Y193; L194; H195; S197; R198	0.12987	1138.41	2326.16	0.328586	6.9675	6.09656	-2.26326	-8.41988	0.657694
P68402	Q3ZCQ8	R23; Q27; K38; Q51; L52; Q55; Y56; E57; R60; S64; P146; R150; A154; N157; Q158; K161; V162; P165; Q171; L172; L173; D174; T175; D176; G177; G178; V180; H181; S182; D183; G184; S187; C188; H189; D190; F192; D193; F194; T198; G199; G200; A203; K204; K207; P208; E211; L212; Q215; T227	0.213974	1673.76	3361.52	0.332407	L17; R25; L26; A27; T28; P29; P30; R31; R32; A33; P34; D35; D92; I98; P99; D100; E101; F102; N104; D105; R113; Y116; K117; K120; D121; Q124; M125; E128; P129; S131; P132; C133; D137; R224; D233; I234; S235; C236; N238; R239; D240; P241; A242; R255; L256; Q257; P258; Y259; N260; E292; D293; R295; T296; E299; S350; K351; Q352; P353	0.164306	1594.11	3761.57	0.297649	4.89615	4.89615	-9.89186	-16.4205	0.448687
P68402	Q96BK5	I18; Q19; D21; D22; R23; W24; S26; Q27; N29; R30; F31; V32; L33; D34; K36; D37; K38; E39; P40; D41; S48; Q51; L52; Q54; Q55; Y56; E57; W59; R60; E61; L62; S64; P65; L66; H67; A68; L69; N70; F71; G72; I73; G74; G75; N92; K96; T104; N105; H107; E108; N109; T110; A111; E112; E113; R142; G143; E144; K145; N147; P148; L149; Q151; K152; A154; K155; Q158; L159; K161; V162; C188; F192; D193; F194; L195; H196; T198; G199; H210; M214; L217; E218; T220; E222; E223; K224; Q225; T226; T227; I228; A229	0.393013	3340.73	6250.92	0.348296	M1; L4; A5; R8; R9; K12; W13; N62; N63; H64; L65; A69; T70; I71; E74; K105; K106; K109; S110; S112; L113; K116; S117; S120; K121; N122; V124; H125; Y126; K128; F129; S137; R138; S139; K140; T141; D144; K149; P162; S163; T164; P165; E166; E167; N168; E169; T170; T171; T172; R248; C265; S269; A272; S273; Q275; D276; A277; D279; H280; V281; P283; P284; E285; R287; D288; F289; L291; K292; P293; R297; K301; K304; P305; V306; I308; A309; D311; A312; T313; E315; E316; V319; K323	0.253049	3259.45	5818.83	0.359038	5.75742	9.39368	-17.7574	-37.7276	0.288775
P68402	Q9BZL4	R23; S26; Q27; R30; F31; K38; D41; Q51; L52; Q54; Q55; Y56; E57; I58; W59; R60; E61; L62; S64; P65; L66; H67; A68; L69; N70; G72; K96; K133; K161; L164; P165; L167; A168; N169; V170; Q171; L172; L173; D174; T175; G177; G178; F179; C188; H189; F192; D193; F194; H196; T198; G199; G200; A203; K204; I205; K207; P208; H210; E211; L212; M214; Q215; L216; L217; E218; E219; T220; P221; E222; E223; K224; Q225; T226; T227; I228	0.327511	3188.09	4948.35	0.391829	M1; S2; G3; E4; D5; G6; P7; A8; A9; G10; A13; A14; A17; A18; R21; Q25; Q28; W29; A31; R32; P522; P523; A524; D525; S526; R529; P579; E580; E582; K583; Q586; S587; P590; S591; R593; P594; R595; P597; G598; N601; P617; Q620; A621; E624; H625; V628; E631; W632; R633; A636; E637; E639; E640; A641; E642; P643; A644; D645; S647; Q648; E649; S650; S651; T652; L653; S658; R661; Q662; W664; Q665; R666; D667; L668; N669; P670; E671; R691; E695; R698; T702; R760; K767	0.104859	3130.08	5499.56	0.362713	8.54677	7.59713	-9.94824	-30.8664	0.551904
P68431	O14929	M1; A2; R3; T4; K5; Q6; T7; A8; R9; K10; S11; T12; G13; G14; K15; A16; P17; Q20; L21; T23; K24; A25; A26; R27; K28; S29; A30; P31; A32; T33; G34; G35; V36; K37; K38; P39; R41; Y42; R43; P44; G45; V47; A48; L49; R50; E51; I52; R53; R54; Y55; Q56; K57; S58; T59; E60; V102; E106; D107; L110; C111; I113; H114; A115; K116; R117; M121; K123; D124; Q126; L127; A128; R130; I131; G133; E134; R135	0.558824	3813.85	8013.03	0.322473	Y14; K15; V18; E19; K21; L22; A23; K26; N28; N30; E54; Y55; H57; Q58; L59; F60; G61; D62; D63; E64; T65; A66; F67; F99; D100; C101; V102; E103; D105; K110; L182; M183; F185; I186; E187; T188; A189; S190; F191; I192; D193; D196; R198; W199; Y225; Y227; Y228; R237; V238; S239; Q240; M241; L242; I243; T245; Q248; G249; G251; G253; A254; A275; E276; D277; P278; S279; K280; S281; Y282; K284; L285; L359; I360; P362; Y363; K365; K366; Q367; D369; L370; K372; M373; C376; L377; R378; E380; E381; N384; Q385; Q388; I389; M393; Q394; E396; Q397; E400; E404; E407; D408; R411; R415	0.238663	3400.59	6904.12	0.330003	10.2572	6.65333	-10.2252	-35.5837	0.753359
P68431	O15379	M1; A2; R3; T4; K5; Q6; T7; R9; T12; G13; G14; K15; A16; P17; R18; K19; Q20; L21; A22; T23; K24; A25; A26; R27; K28; S29; A32; T33; G34; G35; V36; K37; K38; P39; H40; R41; Y42; V47; R50; E51; R53; R54; Y55; E60; L61; L62; I63; R64; K65; L66; Q69; Q86; S87; S88; M91; E95	0.411765	2104.88	4996.14	0.29642	Y9; P11; S34; L37; H38; Y39; G40; Y42; K43; K44; I46; V47; F48; K49; P50; Y51; Q52; Q113; E317; A318; I319; S320; E322; L323; P324; Y325; S326; E327; P400; E401; N403; Y404; S405; R406; P407; E408; A409; P410; N411; E412; F413; Y414; D415; G416; D417; H418; D419; N420; D421; K422; E423; D425	0.121495	2034.48	3602.52	0.360916	6.76432	5.79799	-8.6949	-19.376	0.558698
P68431	O75475	M1; A2; R3; T4; K5; Q6; T7; A8; R9; K10; P17; R18; K19; Q20; L21; A22; T23; A25; A26; R27; S29; A30; P31; T33; G34; G35; V36; K37; K38; H40; R41; Y42; R43; P44; G45; T46; V47; R50; E51; I52; R53; R54; Y55; Q56; K57; S58; T59; E60; L61; L62; I63; R64; K65; P67; F68; L71; E74; I75; D78; F79; M91; Q94; E95; A96; C97; E98; Y100; L101; V102; G103; L104; F105; E106; D107; N109; L110; C111; A112; H114; A115; K116; R117; V118; T119; I120; M121; P122; K123; D124; I125; Q126; L127; R129; R130; I131; R132; G133; E134; R135; A136	0.735294	5246.6	8953.39	0.369479	G8; L10; K14; G17; Y18; P19; H20; R24; G46; T47; Y61; S62; K65; K67; Y68; K70; P71; N72; K73; R74; K75; G76; N78; E79; W82; I84; D85; N86; N87; P88; K89; V133; T134; A136; V137; D138; I139; T140; T141; I211; E214; D215; K218; K219; Q222; T270; S271; T272; S273; D274; E276; E277; D280; D281; G284; K287; R288; K289; H298; R299; M302; L303; G305; Q306; H307; K309; E310; A311; D313; R314; R316; K317; E320; Q321; E323; T324; E325; Q327; N328; H356; I359; K360; N361; L363; K364; I365; D366; L368; M387; Q391; T394; E395; I397; T398; T399; K401; K402; I403; R404; R405; F406; V408; Y420; K424; F427; L428; E431; E471; Q472; T473; G474; S475; K476; T477; L478; N479; G480; G481; S482; D483; A484; Q485; D486; N488; Q489; P490; Q491; H492; N493; S496; N497; D499; S500; K501; N503; H504; E505; T508; P512; E515; E516; E518; T519; E520; S522; L523; K524; S526; T527; D529	0.283019	4708.81	9026.57	0.342823	6.22777	6.22777	-30.5973	-55.8959	0.253461
P68431	O75530	M1; A2; R3; T4; Q6; T7; A8; R9; K10; S11; T12; G13; G14; K15; A16; P17; R18; K19; Q20; L21; A22; T23; K24; A25; A26; R27; K28; S29; A30; P31; T33; V36; K37; K38; P39; H40; R41; Y42; R43; P44; G45; T46; V47; A48; L49; R50; I52; R53; Y55; Q56; K57; S58; T59; E60; L62; I63; L71; E74; I75; D78; F79; L93; A96; C97; E98; Y100; L101; V102; L104; F105; E106; N109; L110; I113; V118; T119; I120; M121; P122; I125; Q126; R129; R135	0.610294	3913.61	9064.77	0.301549	M1; S2; E3; R4; E5; V6; S7; A11; G12; D14; M15; P16; A17; A18; K19; K22; L23; D26; E27; N28; S29; N30; P31; D32; L33; S34; G35; D36; E37; N38; D39; D40; A41; E45; S46; G47; T48; N49; T50; E51; D91; N93; Q94; P95; F97; N102; H104; S105; K106; D109; P110; V112; R120; L123; E125; H127; R133; L134; L135; Q136; S137; Y138; V139; D140; A141; D142; D144; N146; Y148; W152; S159; H160; P161; S168; R169; G170; I171; R173; P177; I178; T179; M180; Q181; C182; H185; V187; G188; H189; G190; N191; A192; N194; K211; D212; D237; E238; M256; H258; T301; R302; D303; N307; Y308; C324; S346; S348; N349; D362; I363; W364; Y365; A411; A412; R414; D430; D431	0.263039	3671.81	7411.07	0.331304	7.64625	2.10931	-31.0721	-46.9256	0.157553
P68431	P09651	M1; A2; R3; T4; K5; Q6; T7; A8; R9; K10; S11; T12; G13; K15; A16; P17; R18; K19; Q20; L21; A22; T23; K24; A25; A26; R27; K28; S29; A30; P31; A32; T33; G34; G35; V36; K37; K38; P39; H40; R41; Y42; P44; G45; V47; A48; L49; R50; E51; I52; R54; Y55; Q56; S58; T59; E60; L61; L62; I63; R64; K65; L66; P67; F68; Q69; R70; L71; V72; R73; E74; I75; A76; Q77; D78; F79; F85; S87; V90; M91; L93; Q94; E95; C97; E98; A99; Y100; L101; V102; L104; F105; E106; N109; L110; I113; V118; T119; I120; M121; P122; I125; Q126; R129; R135	0.75	5013.67	10176.1	0.33007	M1; S2; K3; S4; E5; S6; P7; K8; E9; P10; E11; L13; K15; D27; R31; S32; H33; E35; Q36; W37; G38; T39; L40; T41; D42; C43; V44; V45; M46; R47; D48; P49; K52; R55; A63; V65; E66; E67; D69; A70; M72; N73; A74; R75; P76; H77; K105; Y124; E126; Q127; Y128; G129; K130; D154; D155; D157; S158; K161; Q165; Y167; H168; T169; N171; G172; N174; N201; F202; R206; G212; N213; F216; R232; G233; S240; G241; G243; N245; S261; G262; G263; S264; R265; G266; Y267; Q272; G273; Y274; G275; N276; Q277; G278; S279; G283; S284; G285; S286; Y287; D288; S289; Y290; N291; N292; G294; G295; G296; G297; F298; G303; S304; N305; F306; G308; G309; G310; S311; Y312; N313; D314; F315; G316; N317; Y318; N319; N320; Q321; S323; F325; P327; M328; K329; G330; G331; N332; F333; G334; G335; R336; Y341; G342; G345; Y347; F348; A349; K350; P351; R352; N353; G355; G356; Y357; G358; G359; S360; S361; S362; F372	0.419355	4487.64	8925.4	0.334573	6.73591	2.94696	-32.7571	-52.175	0.28707
P68431	P11142	M1; A2; T4; Q6; T7; R9; K10; S11; T12; G13; G14; K15; A16; P17; R18; K19; Q20; L21; T23; K24; A25; A26; R27; K28; S29; A30; P31; A32; T33; G34; G35; V36; K37; K38; P39; H40; R41; Y42; R43; P44; L49; I52; E60; L61; L62; I63; R64; K65; L66; P67; Q69; R70; R73; L83; R84; F85; Q86; S87; V90; M91; Q94; E98; Y100; L101; V102; L104; F105; N109; A112; I113; K116; R117; V118; T119; I120; M121; P122; I125; Q126; R129	0.588235	3624.92	7883.86	0.31497	I403; E404; T405; A406; G407; T411; Q426; T427; F428; T429; T430; Y431; S432; D433; N434; Q435; P436; G437; V438; L439; I440; Q441; E460; T462; P466; A467; P468; R469; G470; V471; Q473; I474; E475; V476; K493; N540; S541; E543; S544; Y545; F547; N548; M549; K550; A551; E554; D555; E556; Q559; G560; K561; I562; N563; D564; D566; N575; I578; N579; D582; Q596; K597; E600; K601; N604; P605; I607; T608; K609; Y611; Q612; A614; G615; G616; M617; P618; G619; G620; M621; P622; G623; G624; F625; P626; G627; G628; G629; A630; P631; P632; S633; G634; G635; A636; S637; S638; G639; P640; T641; I642; E643; E644; V645; D646	0.159443	3537.13	6887.97	0.33929	8.65674	1.39625	-26.3933	-42.0187	0.079929
P68431	P12004	A8; R18; K19; L21; A22; T23; A25; A26; R27; K28; A30; P31; A32; T33; G34; G35; V36; K38; P39; H40; R41; Y42; R43; G45; T46; A48; L49; E51; I52; R53; Y55; Q56; K57; T59; E60; A96; A99; Y100; V102; G103; E106; D107; R132	0.316176	1499.98	3337.44	0.310079	M40; S42; S43; H44; V45; S46; L47; D122; V123; E124; Q125; L126; G127; I128; P129; Q131; Y133; D156; A157; S172; G173; T206; F207; A208; R210; Y211; D232; V233; P234; Y250; L251; A252; P253; K254; I255; E256; D257; E258; E259; G260; S261	0.157088	1542.05	3133.91	0.329783	5.91709	7.88945	-13.9752	-22.4361	0.11771
P68431	P16403	T12; G13; K15; P17; K19; Q20; L21; A22; T23; K24; A25; A26; R27; K28; S29; A30; P31; A32; T33; G34; G35; V36; K37; K38; P39; H40; R41; Y42; R43; P44; G45; V47; A48; L49; R50; E51; I52; R53; R54; Y55; Q56; S58; T59; E60; L61; L62; I63; R64; L66; P67; F68; Q69; R70; L71; R73; E74; Q77; T81; D82; L83; C97; E98; Y100; L101; V102; L104; F105; E106; N109; L110; I113; V118; T119; I120; M121; P122; K123; I125; Q126; R129; E134; R135	0.602941	4503.71	7163.73	0.386006	M1; S2; E3; T4; A5; P6; A7; A12; P13; P14; K17; V20; K21; A24; A25; A28; T31; P32; R33; K34; A35; S36; G37; P38; P39; V40; S41; E42; L43; T45; K46; Y71; R79; L82; G83; S113; A116; P118; K119; V120; K121; K122; A123; G124; G125; T126; K127; P128; K129; K130; P131; V132; G133; A134; K136; K137; P138; K139; K140; A141; A142; G143; G144; T146; P147; K148; K149; S150; A151; K152; K153; T154; P155; K156; A158; K159; K160; P161; A162; A163; A164; T165; V166; T167; K168; K169; V170; K172; P182; K183; A185; A186; S188; A189; A190; K191; A192; V193; K194; P195; K196; A197; A198; K199; P200; K201; V202; V203; P205; K206; K207; A208; A209; P210; K211; K212	0.544601	4016.01	7438.21	0.350614	4.46024	2.58225	-47.2665	-59.7957	0.176016
P68431	P35680	R3; K5; Q6; T7; A8; R9; K10; S11; T12; G13; G14; K15; A16; P17; R18; K19; Q20; L21; A22; T23; K24; A25; A26; R27; K28; S29; A30; P31; T33; G34; G35; V36; K37; K38; P39; H40; R41; Y42; R43; P44; G45; T46; V47; A48; L49; R50; E51; I52; R53; R54; Y55; Q56; K57; S58; T59; E60; L61; L62; I63; R64; P67; F68; R70; L71; V72; E74; I75; A76; D78; F79; K80; L83; R84; F85; Q86; S87; S88; A89; M91; A92; L93; E95; A96; C97; E98; A99; Y100; L101; V102; G103; L104; F105; E106; D107; N109; L110; C111; I113; H114; A115; K116; R117; V118; T119; I120; M121; P122; K123; D124; I125; Q126; L127; A128; R129; R130; I131; R132; G133; E134; R135; A136	0.889706	6606.41	11574	0.363381	L5; L8; Q9; E11; L12; L13; A15; L16; S19; V21; V25; L26; Q28; A29; L30; E32; L33; L34; S36; P37; G40; V41; K42; L43; T45; L46; P47; L48; S49; P50; T58; F62; T64; L65; N67; G68; A70; K71; R73; L74; E78; S80; E81; D84; K126; M129; Q130; N133; I134; P135; Q136; R137; V140; D141; G144; L145; N146; Q147; S148; S151; L154; N155; F206; K230; R232; R233; N234; R235; F236; K237; W238; Q243; Q253; N255; P256; S257; K258; E259; R261; E293; V294; Y297; N298; W299; N302; R303; R304; K305; E306; F309; K312; L313; D316; H337; S340; S341; S342; P343; P344; N345; K346; L347; S348; G349; V350; R351; Y352; S353; Q354; Q355; P386; A387; S388; L389; P412; V413; S414; T415; L416; T417; N418; I419; H420; S421; L422; H425; S430; Q431; L433; I434; M435; T436; P437; L438; V441; M442; I444; A445; L448; N449; Q452; A453; Q454; V456; P457; I459; N460; S461; A463; G464; A467; P471; V472; Q473; F474; Q476; L478; H494; H524; R527; F528; P529; S530; A531; M532; V533; V534; T535; T537; S538; S539; S541; T542; L543; N545; M546; S547; S549; K550; Q551; C552; P553; L554; Q555; W557	0.332136	6105.77	10797.3	0.361222	7.55181	1.73062	-63.4833	-88.8896	0.1763
P68431	P39687	M1; A2; R3; T4; K5; Q6; T7; A8; R9; K10; S11; T12; G13; G14; K15; A16; P17; R18; K19; Q20; L21; A22; T23; K24; A25; A26; R27; K28; S29; A30; P31; A32; T33; G34; G35; V36; K37; K38; P39; H40; R41; Y42; R43; P44; G45; V47; A48; L49; R50; R53; R54; Q56; K57; L62; R64; K65; L66; P67; Q69; R70; R73; R84; F85; Q86; S87; S88; V90; M91; A92; E95; L110	0.522059	3774.05	5811.98	0.393703	R6; E10; R14; E21; L22; V23; D25; N26; F46; S48; I50; N51; K68; E70; S72; D73; H92; N94; S96; G97; S117; L118; D119; F121; N122; T126; N127; N129; D130; Y131; R132; E133; D146; G147; Y148; D152; K153; E154; A155; P156; D157; S158; D159; A160; Y163; E165; G166; L167; D168; D169; E170; E171; E174; E176; E177; E178; Y179; D180; D182; V185; D188; E189; E192; D193; E196; E199; E200; E201; D202; V203; S204; G205; E207; E209; D210; E211; E212; G213; Y214; N215; D216; G217; E218; V219; D220; E222; E223; D224; E226; E227; K236; R237; K238; R239; E240; P241; E242; E244; G245; E246; D247; D248; D249	0.413655	3790.22	7855.43	0.325462	7.93203	12.6913	-8.29071	-39.47	0.344742
P68431	P45973	M1; T4; K5; Q6; T7; A8; R9; K10; S11; T12; G13; G14; K15; A16; R18; L21; A22; T23; A26; R27; K28; S29; A30; P31; A32; T33; G34; K37; K38; P39; H40; R41; Y42; R43; P44; G45; T46; V47; L49; R50; I52; R53; R54; Y55; Q56; K57; S58; T59; E60; L61; L62; I63; R64; K65; Q94; E98; L101; V102; G103; F105; E106; N109; L110; I113; R117; V118; T119; I120; M121; P122; I125	0.522059	3403.4	6289.07	0.351139	K3; K6; R7; T8; A9; S11; S12; S13; S14; E15; E18; E19; Y20; V21; V22; R29; V31; K32; Q34; E36; L38; L39; W41; K42; G43; F44; S45; E47; H48; N49; T50; W51; E52; P53; K55; N56; L57; D58; C59; P60; E61; L62; S64; E65; D112; R115; K125; I126; I127; G128; A129; T130; D131; S132; C133; G134; L136; F138; L139; A148; D149; L150; A153; K154; N157; P161; Q162; I163; V164; I165; A166; F167; Y168; E169; E170; R171; L172; T173; W174; H175; A176; Y177; E179; D180; E182; N183; A189; K190	0.460733	3101.72	6052.22	0.33884	10.7608	2.15215	-33.2302	-51.3758	0.12049
P68431	P49450	H40; Y42; P44; V47; A48; L49; E51; I52; R54; Y55; Q56; L62; I63; R64; P67; F68; L71; V72; E74; I75; A76; D78; F79; K80; T81; D82; L83; R84; F85; Q86; S88; A89; A92; L93; E95; A96; C97; E98; A99; Y100; L101; V102; L104; F105; E106; T108; N109; L110; A112; I113; R117; V118; T119; I120; M121; P122; I125; Q126; R129; R132; G133; E134; R135	0.463235	2412.65	4891.68	0.330304	R43; G46; W47; E50; I51; L54; Q55; H59; L61; I62; R63; P66; F67; R69; L70; A71; E73; I74; C75; K77; F78; T79; R80; V82; D83; F84; N85; W86; Q87; Q89; A90; A93; L94; E96; A97; A98; A100; F101; L102; V103; H104; L105; F106; E107; A109; Y110; V119; T120; L121; F122; P123; V126; Q127; R130; E137	0.392857	2365.3	4718.33	0.333911	4.1859	0.83718	-47.2311	-52.4156	0.018993
P68431	P61964	M1; A2; R3; T4; K5; P17; R18; K19; Q20; T23; A25; A26; R27; K28; S29; A30; P31; A32; G34; K37; R43; P44; T46; V47; R50; Y55; E60; L62; R64	0.213235	1272.21	2619.85	0.326874	K46; A47; S49; A65; K67; L88; G89; I90; S91; D92; D107; K109; N130; Y131; F133; C134; F149; D150; E151; S171; D172; P173; S175; A176; Y191; D192; D212; D213; N214; P216; S218; F219; L234; K256; E258; K259; Y260; C261; F263; D302; I305; L321; E322; N323	0.131737	1147.04	2246.03	0.338053	5.78691	9.09372	-3.82966	-11.0304	0.556111
P68431	P62805	P39; H40; R41; Y42; R43; P44; G45; A48; L49; E51; I52; Y55; Q56; S58; T59; E60; L61; L62; I63; R64; P67; F68; Q69; R70; L71; V72; R73; E74; I75; A76; Q77; D78; F79; K80; T81; D82; L83; R84; F85; Q86; S88; A89; M91; A92; L93; E95; A96; C97; E98; A99; Y100; L101; V102; L104; F105; E106; N109; V118; T119; I120; M121; P122; I125; Q126; R129; R132; E134; R135; A136	0.507353	2799.25	6055.07	0.316145	G5; G7; G8; K9; G10; L11; G12; K13; G14; G15; K17; D25; N26; I27; G29; I30; T31; A34; I35; R36; R37; L38; A39; R40; R41; G42; G43; V44; K45; R46; I47; S48; G49; L50; I51; Y52; E54; T55; V58; L59; K60; V61; F62; L63; E64; V66; I67; R68; A70; V71; T74; E75; R79; K80; T81; V82; T83; A84; V87; V88; L91; R96; L98; Y99; F101	0.631068	2925.54	5229.73	0.35873	6.98715	1.04807	-43.2759	-53.2728	0.057871
P68431	P68431	Q20; K24; R27; K28; P31; A32; G34; G35; V36; K37; K38; P39; H40; Y42; R43; P44; G45; V47; A48; E51; I52; Y55; Q56; L62; I63; R64; P67; F68; R70; L71; V72; R73; E74; I75; A76; Q77; D78; F79; K80; T81; D82; L83; R84; F85; Q86; S88; A89; A92; L93; E95; A96; C97; E98; A99; Y100; L101; V102; G103; L104; F105; E106; D107; T108; N109; V118; T119; I120; M121; P122; I125; Q126; R129; R132; E134; R135; A136	0.558824	3388.39	6373.32	0.34711	Q20; K24; R27; K28; P31; A32; G34; G35; V36; K37; K38; P39; H40; Y42; R43; P44; G45; V47; A48; E51; I52; Y55; Q56; L62; I63; R64; P67; F68; R70; L71; V72; R73; E74; I75; A76; Q77; D78; F79; K80; T81; D82; L83; R84; F85; Q86; S88; A89; A92; L93; E95; A96; C97; E98; A99; Y100; L101; V102; G103; L104; F105; E106; D107; T108; N109; V118; T119; I120; M121; P122; I125; Q126; R129; R132; E134; R135; A136	0.558824	3386.24	6385.04	0.34655	5.90438	4.42829	-46.8167	-61.2781	0.115503
P68431	Q04726	M1; A2; R3; T4; K5; Q6; T7; A8; R9; K10; S11; T12; G13; G14; K15; A16; L21; T23; K24; A26; R27; K28; S29; A30; P31; A32; T33; G34; G35; V36; K37; K38; P39; H40; R41; Y42; R43; P44; G45; T46; V47; A48; L49; R50; E51; I52; R53; R54; Y55; Q56; K57; S58; T59; L61; L62; I63; R64; K65; L66; P67; F68; Q69; R70; L71; V72; R73; E74; I75; A76; Q77; D78; F79; L83; R84; F85; Q86; S87; V90; L93; C97; Y100; L101; V102; L104; F105; E106; N109; L110; V118; T119; I120; M121; P122; K123; I125; Q126; R129; E134; R135; A136	0.735294	5999.29	9591.96	0.384786	K54; Q58; R59; Y61; V62; Y65; E66; Y69; I73; H76; T79; E80; K83; V142; Q143; L144; P145; P146; H147; P148; G150; L151; Q152; P153; P154; E195; S197; A198; N199; N200; S201; V202; S203; P204; S205; E206; S207; L208; R209; A210; S211; E212; K213; H214; R215; G216; E223; K226; R227; E230; E231; D233; S234; L235; R237; Y238; D239; S240; D241; G242; D243; K244; S245; D246; D247; L248; V249; V250; D251; V252; S253; N254; E255; D256; T259; R261; V262; A265; H266; P268; P269; G272; L273; K275; A276; R277; N307; S310; S311; T312; P313; G314; L315; K316; S317; N318; T319; P320; T321; P322; S332; T333; T334; P335; A369; P370; M373; P386; G387; Y389; A390; L392; H393; M415; F418; G419; V421; H426; P428; S440; I441; P442; G443; G444; K445; P446; A447; Y448; F450; M458; V488; C490; A491; K506; D532; N533; Y534; R536; S537; E552; P577; A578; Y580; S596; D597; D619; G620; S622; C623; L638; N640; T659; S660; Q661; F663; S664; M678; E679; S680; S681; N682; Q695; H697; L698; H699; E700; S701; C702; L704; S705; K720; S743; L745; S746	0.225389	5053.75	8673.78	0.368147	6.87594	3.61891	-42.2941	-66.6085	0.283595
P68431	Q08945	M1; A2; R3; T4; K5; Q6; T7; A8; R9; K10; S11; T12; G13; G14; K15; A16; P17; R18; K19; Q20; L21; A22; T23; K24; A25; A26; R27; K28; S29; A30; P31; G35; V36; K37; P39; H40; R41; Y42; R43; P44; G45; T46; V47; A48; L49; R50; E51; I52; R53; R54; Y55; Q56; S58; T59; E60; L61; K65; E95; V102; G103; E106; D107; N109; L110; C111; I113; H114; A115; R117; M121; P122; K123; D124; Q126; L127; R129; R130; I131; R132; G133; E134; R135; A136	0.610294	4979.91	9319.49	0.34826	T49; E50; I52; K63; L65; T66; K67; G69; H70; V71; K100; W107; N108; W109; G110; T111; V112; K113; F114; G115; G116; L118; S120; F121; G124; D125; F129; Q152; N153; D154; D155; A156; E157; V158; S159; L160; M161; E162; V163; R164; F165; Y166; V167; P168; Q171; P177; A180; F181; N184; T209; L240; S258; L259; D260; P261; K264; T268; R269; Y270; H271; F272; Y345; K346; P365; P366; V367; H368; I369; R370; E373; N378; F379; A380; R381; G382; T383; E392; T395; Q397; T399; Q400; Y401; Y411; K426; N427; R428; L430; P436; E440; Y441; D443; S444; E446; D447; D450; A451; Y452; L453; R455; M456; K457; E459; G460; K461; R463; E464; D479; E480; S481; F482; N483; P484; E486; E487; E488; V491; E494; F495; K533; K534; E537; V538; K540; G541; K542; D543; P544; A546; P547; K548; R549; S552; A553; Y554; M555; L558; R562; I574; T575; S578; K579; G582; E583; W585; K586; G587; K590; K593; E594; D597; Y607; S671; S673; G674; K677; S678; K681	0.221439	4418.6	10259.6	0.301031	5.95839	5.10719	-20.1022	-41.4644	0.227666
P68431	Q09028	M1; A2; R3; T4; K5; Q6; T7; A8; R9; K10; S11; T12; K19; Q20; L21; A22; T23; K24; A25; A26; R27; K28; S29; A30; P31; A32; T33; G34; G35; V36; K37; K38; P39; H40; R41; Y42; P44; G45; T46; A48; L49; R50; I52; R53; R54; Y55; Q56; K57; S58; T59; E60; L61; L62; R64; K65; L66; P67; Q69; R70; E95; E98; A99; V102; F105; E106; D107; N109; L110; I113; K116; V118	0.522059	3801.23	6861.21	0.356507	A7; D10; A11; E14; N18; E20; Y21; K22; I23; W24; K25; K26; N27; T28; P29; F30; L31; Y32; D33; L34; V35; M36; T37; H38; A39; L40; E41; W42; P43; L45; H71; T72; S73; E75; P87; N88; D89; F93; D94; A95; S96; H97; Y98; D99; S100; E101; E104; F105; G106; G107; F108; G109; S110; V111; S112; G113; K114; E126; N128; R129; E179; Y181; D198; A228; V229; E231; D232; D248; E275; N277; S315; K317; E319; F321; R341; K349; E352; E353; Q354; P356; E357; D358; E360; D361; G362; P363; P364; L366; L367; F368; I369; G371; T374; A375; K376; S378; E395; D396; N397; I398; Q403; A405; E406; N407; I408; Y409; N410; D411; D413; P414; E415; G416; S417; D419; P420; E421; G422; G424; S425	0.28	3301.53	7561.45	0.303925	10.1369	5.9132	-18.2503	-42.0486	0.505601
P68431	Q13185	M1; A2; R3; T4; K5; Q6; T7; A8; R9; K10; S11; T12; G13; G14; K15; A16; R18; K19; Q20; L21; A22; T23; K24; A25; A26; R27; K28; S29; P31; A32; T33; G34; G35; V36; K37; K38; P39; H40; R41; Y42; R43; P44; L49; R50; I52; R53; R54; Y55; Q56; S58; E60; L61; L62; E98; L101; V102; G103; F105; E106; N109; L110; I113; A115; K116; R117; V118; T119; I120; M121; P122; K123; I125	0.529412	3945.38	8015.8	0.329849	N16; G17; K18; S19; K20; E23; E24; A25; E26; P27; E28; E29; F30; V31; V32; L36; D37; R38; R39; V40; V45; E46; Y47; F48; L49; W51; F54; T55; D56; A57; D58; N59; T60; W61; E62; P63; E65; N66; L67; D68; C69; P70; E71; L72; E74; A75; L77; N78; Q80; K81; A82; K84; T89; R91; S93; L94; S95; D96; S97; E98; D100; D109; R115; G116; F117; A118; R125; A129; T130; D131; S132; S133; G134; E135; L136; M137; F138; L139; E147; A148; D149; L150; V151; L152; A153; K154; E155; N157; M158; K159; P161; Q162; V164; I165; F167; Y168; E169; E170; R171; L172; T173; W174; H175; S176; C177; D180; Q183	0.584699	3801.2	7692.26	0.330727	9.5526	1.80725	-33.0369	-52.0706	0.234499
P68431	Q13547	Q6; T7; A8; R9; K10; T12; G13; G14; K15; A16; P17; R18; K19; Q20; L21; A22; T23; K24; A25; A26; R27; K28; A30; P31; A32; T33; G34; G35; V36; K37; K38; P39; H40; R41; Y42; V47; R50; E51; R53; R54; K57; S58; E60; R64; K65; L66; P67; Q69; R70; L71; R73; E74; Q77; D78; K80; T81; D82; L83; R84; F85; Q86; S87; S88; M91	0.470588	3355.37	7312.91	0.314518	D18; G20; N21; Y22; Y23; Y24; G25; Q26; G27; H28; P29; K31; H33; R36; N40; L43; N44; Y48; R49; P81; D82; M84; M91; Q92; N95; V96; G97; E98; D99; C100; P101; V102; F103; D104; G105; E108; H140; H141; G149; F150; D176; H178; E203; Y204; F205; D264; R270; L271; G301; Y303; T304; I305; R306; E327; L328; P329; Y330; N331; D332; Y333; F334; E335; Y336; G338; P339; D340; F341; K342; P401; K403; R404; I405; S410; R413; F420; S421; D422; S423; E425; E426; R431; K432; N433; S434; N436; F437; K439; A440; K441; V443; K444; D447; E463; K466; K469; P470; E471; K473; G474; E477; E478	0.209544	3104.04	6462.22	0.324478	5.57327	6.19252	-11.3709	-26.8045	0.312328
P68431	Q13619	M1; A2; R3; T4; K5; Q6; T7; A8; R9; K10; S11; T12; G13; G14; K15; A16; P17; R18; K19; Q20; L21; R27; K28; A30; P31; A32; T33; G34; G35; V36; K37; K38; H40; R41; Y42; R43; P44; G45; T46; V47; A48; L49; R50; E51; I52; R53; R54; Y55; Q56; K57; S58; T59; E60; L61; L62; I63; R64; P67; F68; Q94; E95; E98; V102; F105; E106; D107; N109; L110; C111; I113; H114; A115; K116; R117; V118; T119; K123; Q126; L127; R130; I131; R132; G133	0.610294	4563.69	8115.64	0.359931	K454; L461; L462; V463; G464; K465; A486; F487; S489; K490; E492; G493; K496; D497; M498; L500; S501; K502; I504; K509; P520; I521; D522; L523; T524; V525; N526; I527; L528; T529; M530; G531; Y532; W533; P534; T535; Y536; P538; M539; E540; V541; H542; L543; T544; P545; E546; M547; I548; L550; Q551; E552; K555; A556; Y558; L559; G560; H562; S563; G564; R565; K566; L567; Q568; W569; Q570; T571; L573; G574; H575; A576; V577; L578; K579; A580; E581; F582; K586; E588; F589; Q590; L593; T596; L599; L600; M601; F602; N603; E604; D606; F608; M615; A616; V638; I655; F656; G658; R666; R687; D691; Y694; Q695; D697; A698; A699; V701; R702; K705; L723; K724; R735; L739; D741; R742; D743; Y744	0.151515	4039.93	7365.78	0.354202	10.9256	2.3246	-25.7545	-50.3448	0.284586
P68431	Q15573	M1; A2; Q6; T7; A8; R9; K10; S11; T12; G13; G14; K15; A16; P17; R18; K19; Q20; L21; T23; R27; K28; A30; P31; A32; T33; G34; G35; V36; K37; K38; P39; H40; Y42; R43; P44; G45; T46; A48; L49; R50; E51; I52; R53; R54; Y55; Q56; K57; T59; E60; L61; L62; I63; R64; K65; L66; P67; Q69; R84; F85; Q86; S87; S88; V90; M91; Q94; E95; H114; L127; R130; I131; R132; G133; E134; R135	0.544118	3031.01	6944.7	0.303839	L65; L66; H68; W70; K101; S104; E105; F108; Y109; F118; K135; L138; Q139; L142; Y143; L145; H146; H147; G148; L150; S171; I174; L175; L178; A181; Y182; L185; L186; Y188; Y189; S192; P233; G234; V235; W236; D237; P238; F239; K241; S242; E245; A264; Y265; P270; S271; N272; P273; N274; H276; I277; Y278; I299; Y301; Q302; I303; V304; P305; S306; H307; K308; K327; E331; G335; D338; F339; A340; G341; C342; T343; K344; E370; E371; N373; S374; R375; K376; N377; W378; P380; G381; F382; S385; F387; W388; S391; E395	0.191111	2854.85	5254.77	0.352032	5.09696	0.339797	-29.9118	-36.9444	0.063873
P68431	Q16576	M1; A2; R3; T4; K5; Q6; T7; A8; R9; K10; T12; K15; R18; K19; Q20; L21; A22; T23; K24; A25; A26; R27; K28; S29; A30; P31; A32; T33; G34; G35; V36; K37; K38; P39; H40; R41; Y42; R43; P44; G45; T46; V47; A48; L49; R50; E51; I52; R53; R54; Y55; Q56; K57; S58; T59; E60; L61; L62; R64; K65; L66; P67; Q69; R70; S87; V90; M91; E95; A99; V102; G103; E106; D107; L110	0.536765	4022.88	7744.08	0.341879	M1; A2; S3; K4; E5; F7; E8; V11; E13; R14; V15; I16; N17; E18; E19; Y20; K21; I22; W23; K24; N26; P28; F29; L30; Y31; D32; L33; V34; M35; T36; H37; A38; L39; Q40; W41; P42; L44; H70; T71; S72; E74; P86; N87; D88; D89; A90; Q91; F92; C97; D98; E103; F104; G105; G106; F107; G108; S109; V110; T111; G112; K113; E125; N127; R128; E178; Y180; D197; A227; V228; E230; D231; D247; E274; N276; C277; K316; F320; R339; R340; Q353; A355; E356; D357; E359; D360; G361; P362; P363; L365; L366; F367; I368; G370; G371; T373; A374; K375; S377; E394; D395; N396; I397; Q399; Q402; A404; E405; N406; I407; D410; E412; S413; V415; T416; T417; S418; L420; E421; G422; Q423	0.28	3668.15	7447.11	0.33001	8.06134	6.50108	-19.1544	-42.2207	0.411333
P68431	Q49A26	M1; A2; T4; K5; Q6; T7; A8; R9; K10; S11; T12; G13; K15; A16; P17; R18; K19; Q20; L21; A22; T23; K24; A25; A26; R27; K28; S29; A30; P31; A32; T33; G34; G35; V36; K37; K38; P39; H40; R41; Y42; R43; P44; G45; T46; V47; A48; L49; R50; E51; I52; R53; R54; Y55; Q56; K57; S58; T59; L61; L62; R64; K65; L66; Q69; R70; Q86; S87; S88; V90; M91; Q94; E95; V102; F105; E106; N109; L110; I113; H114; A115; K116; R117; V118; T119; I120; R132; R135; A136	0.639706	4451.6	7031.25	0.387674	L16; G17; Y19; K25; P30; D32; L33; K34; P36; F43; K45; F47; G48; T49; E50; D51; H52; A53; W54; I55; R78; Q81; A85; E88; F89; R92; R111; K126; L129; S130; L131; E133; G134; K137; K138; G141; E142; K145; R146; V147; G150; S151; S152; E153; S156; K157; P159; L160; K161; R162; A163; Q164; E165; Q166; S167; P168; R169; K170; R171; G172; R173; P174; P175; K176; D177; E178; K179; D180; L181; T182; T188; G191; M192; G195; P196; M197; A199; F200; A213; D214; P215; H216; F217; H218; H219; F220; L221; L222; S223; Q224; T225; K227; P228; V230; C231; A234; I235; T257; A258; V259; N260; S284; N285; K288; M289; Q392; L393; N395; D396; G397; M398; V400; A419; K422; Q466; D470; N473; Q474; G475; Q476; A478; S479; I480; D483; Q484; Q487; Q491	0.229656	4339.71	8047.85	0.350328	5.45994	2.50247	-36.8328	-51.5822	0.294549
P68431	Q53T94	A2; R3; T4; K5; Q6; T7; A8; R9; K10; S11; T12; G13; G14; K15; A16; P17; R18; K19; Q20; L21; A22; T23; A25; A26; R27; K28; S29; A30; P31; A32; T33; G34; G35; V36; K37; K38; P39; H40; R41; Y42; R43; P44; G45; T46; V47; A48; L49; R50; E51; I52; R53; R54; Y55; K57; S58; T59; E60; L61; L62; I63; R64; K65; L66; P67; Q69; R73; Q86; S87; S88; V90; M91; Q94; E95; E98; A99; V102; G103; E106; D107; N109; L110; C111; I113; H114; K116; R117; V118; L127; A128; I131; R132	0.669118	5093.17	9721.98	0.343781	D2; R12; Q15; C16; A17; L23; T24; D25; E26; K28; Y30; T32; S33; C34; H35; N36; V37; Y41; P51; N52; Q54; I55; L58; N59; Y75; V76; C77; E78; Q81; Y82; L84; Y85; A88; L94; G95; V96; G97; P98; E99; K101; N102; D103; L105; H106; N107; F108; W109; K110; R111; Y112; L113; Q114; S116; K117; Q118; A119; Y120; C121; P124; V125; Y126; T127; T128; E136; D137; L139; S140; L150; D153; S166; I170; D194; E197; Y198; R201; K202; E203; K204; G205; I206; V207; K208; M209; T210; P212; Q213; W224; Q225; R226; E227; A228; I229; F237; Y245; R263; I268; E269; S270; W271; P272; D273; D276; I277; K279; K280; E283; L290; P291; R292; F293; P294; D295; T297; D299; C300; Y301; I306; K310; M313; D319; K414; E420; R422; A423; K424; Y425; L426; W427; K428; Y435; D439; V442; K446; R447; M449; V450; L453; Q454; Q456; F457; L460; V461; K470; S471; P472; S473; S474; F475; Q476; F477; N478; W479; T480; D483; C488; H490; G491; K553	0.268707	4580.15	9554.65	0.324034	6.82289	5.16885	-33.1328	-57.0872	0.472204
P68431	Q5EE01	V47; E51; R54; Y55; K57; S58; E60; L61; L62; I63; R64; P67; F68; R70; L71; V72; E74; I75; D78; F79; K80; D82; L83; R84; F85; Q86; S88; A89; A92; L93; E95; A96; C97; A99; Y100; L101; V102; L104; F105; E106; N109; A112; I113; R117; V118; T119; I120; M121; P122; K123; I125; Q126; R129; I131; R132; G133; E134; R135; A136	0.433824	2447.5	4876.64	0.334169	M1; L3; T5; I6; V7; S8; R10; K11; K14; R15; P18; F21; L22; R24; V25; F26; R28; K29; K30; Q32; L33; R34; L35; E36; S38; G39; L42; V43; H44; N46; C47; L48; L49; F50; V51; H52; R53; L54; A55; E56; S58; R59; A62; C63; C67; R68; V69; I70; N71; K72; V75; L76; A79; L83; K85; S86; R87; G88	0.659091	2505.87	5364.35	0.318399	5.24895	1.2113	-38.6889	-45.5776	0.097225
P68431	Q5H9M0	G13; K15; P17; R18; K19; Q20; L21; A22; T23; K24; A25; A26; R27; K28; S29; A30; P31; A32; T33; G34; G35; V36; K37; K38; P39; H40; R41; Y42; R43; P44; G45; T46; V47; A48; L49; R50; E51; Y55; E60; L61; L62; I63; R64; P67; F68; L71; I75; D78; F79; C97; E98; L101; V102; L104; F105; D107; T108; N109; L110; C111; I113; H114; A115; K116; R117; V118; T119; I120; M121; P122; K123; I125; Q126; L127; A128; R129; R130; I131; R132; G133; R135; A136	0.602941	4329.95	6359.09	0.405083	N59; S61; Q62; E64; A65; A68; S69; L72; A106; S107; T108; D110; E111; I114; Y134; E146; E147; N150; L154; L155; S157; S158; E159; S160; D161; D162; S163; L164; D166; D167; S169; Q170; D176; S180; E181; E183; T184; L187; Q188; S191; W192; E194; T195; S198; L199; E201; D202; K206; K209; N210; K211; D213; I214; S215; V217; M218; H221; S222; K225; E226; S228; A229; C230; K235; F236; A237; P238; P239; L240; S241; P242; L243; E257; D292; S294; Q297; E376; E377; L378; P379; K546; R581; S585; N590; F592; T593; P594; C595; I596; E597; T598; Y599; F600; E601; E603; D604; L606; D607; V610; K611; Q614; W627; D630; D631; K632; I633; K634; I636; L637; E638; L641; P642; I645; Y664; L665; K666; G667; P668; L670; E674; R675; F678; D679; I682; E685; K686	0.181034	3830.8	6331.83	0.37695	6.12689	6.37196	-38.7645	-59.5386	0.093135
P68431	Q86YP4	Q6; T7; A8; R9; K10; S11; T12; G13; K15; A16; P17; K19; Q20; A22; T23; K24; A25; A26; K28; A30; P31; A32; T33; G34; G35; V36; K37; K38; R41; Y42; R43; P44; G45; T46; V47; A48; L49; R50; E51; I52; R53; R54; Y55; Q56; K57; T59; E60; L61; L62; I63; R64; K65; L66; P67; Q69; R70; R73; Q77; T81; L83; R84; F85; Q86; S87; S88; V90; M91; E95; V102; F105; E106; D107; N109; L110; C111; I113; H114; A115; K116; R117; V118; T119; I120; I125; L127; R130; I131; R132; G133; R135	0.661765	4607.88	8708.36	0.346034	T20; E21; D23; V24; K27; K28; M31; E32; L35; L36; S38; D39; L40; N41; T42; G44; D45; M46; R47; G53; G55; P56; T57; G59; L60; T67; A68; A70; M71; G72; R73; G74; E75; G76; L77; V78; G79; D80; G81; P82; V83; D84; M85; R86; T87; S88; H89; S90; D91; K93; S94; E95; R97; P98; P99; S100; P101; D102; V103; I104; V105; L106; S107; D108; N109; Q111; P112; S113; S114; P115; R116; V117; N118; G119; L120; T121; T122; V123; A124; L125; K126; E127; T128; S129; T130; E131; A132; L133; M134; R141; R143; M144; I145; Q147; L148; K149; E151; L152; E155; E156; K158; L159; L161; L162; K163; L165; R166; Q169; A379; A380; F384; I385; Y386; V388; G389; E391; E392; Q395; N396; E399; R403	0.191153	4206.67	8569.34	0.329263	6.35314	3.63036	-34.9307	-53.3165	0.287871
P68431	Q8N806	A2; R3; T4; K5; T7; A8; R9; K10; S11; K24; R27; K28; P31; A32; G34; G35; V36; K37; K38; P39; H40; R41; Y42; R43; P44; G45; T46; V47; A48; L49; R50; I52; R53; R54; Q56; K57; T59; L61; L62; I63; R64; K65; L66; P67; F68; Q69; R70; L71; V72; R73; E74; I75; A76; D78; F79; K80; T81; D82; L83; R84; F85; Q86; S87; S88; A89; V90; M91; A92; L93; A96; C97; Y100; L101; L104; F105; T108; I120; M121; P122; I125; Q126; R129; R130; I131; R132; G133; E134; R135; A136	0.654412	4392.74	7798.28	0.360326	Q11; S12; E15; P16; V17; V18; S19; L20; V21; D22; V23; L24; D27; E28; L30; E31; E33; A34; C35; A36; V37; L38; G39; S43; E44; Y59; L76; S79; Y80; E81; H83; G84; H86; L88; F89; E90; L91; Y92; T93; Y134; Y141; P142; P149; D150; E151; M152; I153; Q154; W161; P171; P172; E173; S174; G175; F177; Q178; E179; T337; V338; L339; E342; Q349; R353; S354; D355; P356; L357; M358; T360; M364; N365; V367; Q368; E371; L372; C374; E375; Y376; D378; L379; K380; L383; K384; L387; K388; F390; A391; G394; T395; V396; V397; K398; R399; I402; Q403; F406; F409; Q410; K413; R414; R416; V417; D418; M420; Q421; Y422; Y423; C424; S425	0.256471	4267	8327.12	0.338809	8.5453	4.61908	-40.4984	-64.3687	0.12605
P68431	Q8NI51	M1; A2; R3; T4; K5; Q6; A8; R9; K10; S11; T12; G13; G14; K15; A16; P17; R18; K19; Q20; L21; A22; T23; K24; A25; A26; R27; K28; S29; A30; P31; A32; T33; V36; K37; K38; H40; R41; Y42; R43; P44; T46; V47; L49; R50; E51; I52; R53; R54; Y55; Q56; K57; S58; T59; E60; L61; L62; I63; R64; K65; L66; P67; Q69; R70; L71; R73; E74; A76; Q77; D78; T81; D82; L83; R84; F85; Q86; S87; S88; V90; M91; Q94; E95; A99; Y100; V102; G103; E106; D107; N109; L110; C111; I113; H114; K116; R117; V118; P122; L127; I131; R132	0.727941	5140.04	10349.7	0.331836	E30; E31; K32; D33; V35; C36; R37; E38; S89; V92; E93; L94; Q95; D96; M97; S98; L99; L100; S101; Q105; Q109; V110; V111; V112; Q113; Q114; W121; S164; E165; D166; K168; E184; E185; Q186; E187; Q190; C347; K348; Y349; K356; R359; H360; R362; S363; H364; T365; G366; R368; Q371; C372; C373; Q374; C375; S376; Y377; A378; R380; D381; K384; R387; H388; T391; H392; K396; T405; R406; F407; T408; Q409; G411; T412; K414; I415; H416; Q419; K427; C433; A434; T435; I436; I437; A438; R439; D442; V445; H446; R448; N449; L450; S454; A455; A456; E457; L458; K459; R461; Y462; R470; Y471; I474; Q475; K478; T479; K481; N482; E483; K484; R485; K487; C491; S492; Y493; A494; R499; H500; T502; A503; H504; R506; T507; F514; Q525; K526; Q527; N530; R583; K586; Q589; T590; L592; K593; E594; A595; T596; K597; K600; E601; K604; E608; N611; G612; D649; E650; G651; T653; C654; E655; M656; L657; L658; N659; M661; D662; K663	0.232278	4910.05	10952.6	0.309535	6.3681	1.59203	-13.8856	-31.0711	0.746682
P68431	Q8WUP2	M1; A2; R3; T4; K5; Q6; T7; A8; R9; K10; S11; T12; G13; G14; K15; A16; P17; R18; K19; Q20; L21; A22; T23; K24; A25; A26; R27; K28; S29; A30; P31; A32; T33; G34; G35; V36; K37; K38; P39; H40; R41; Y42; R43; P44; G45; V47; A48; L49; R50; E51; I52; R53; R54; Y55; Q56; K57; S58; T59; E60; L61; L62; I63; R64; K65; L66; P67; F68; Q69; R70; L71; E74; I75; Q77; D78; S87; M91; Q94; E95; E98; A99; L101; G103; F105; E106; D107; N109; L110; I113; K116; R117; V118; T119; I120; M121; P122; I125; I131; R132	0.720588	5275.65	10522.6	0.33394	K4; K7; R8; S11; S12; F14; I15; T16; L17; A18; P19; P20; R21; R22; R41; W43; P52; G55; L56; Q79; L80; F81; C85; P86; P87; P88; P89; V91; L92; G94; P105; P106; P107; P108; P109; P110; P111; P112; V113; P116; E120; P124; M125; A127; S128; L129; I130; D132; L133; L136; H137; S139; P140; P141; P142; P143; P144; P145; Q146; A147; P148; P152; S153; Q155; P156; L159; M162; E163; E164; E165; L166; P167; P168; P169; A171; E172; P173; D181; I182; C186; H187; K188; T189; V190; S191; P192; R193; E194; L195; A196; V197; E198; A199; Q203; H205; Q207; C208; F209; L218; A219; G220; Q221; S222; F223; Y224; Q225; K226; Y236; L240; V250; R251; D252; H253; I254; I255; R256; A257; L258; F267; G277; D278; E279; S280; F281; A282; L283; G284; S285; L292; F295; Y296; F299; A300; P301; I310; D317; A318; F319; K320; I321; E322; C323; M324; N327; E330; Y333; S343; V344; E345; P346; T347; D348; G350; C351; Y352; P353; L354; K361; H364; V365; S368; A369; G371; C372	0.439678	4834.79	10832.7	0.308588	7.31916	1.78034	-52.4321	-72.2099	0.307445
P68431	Q8WXI9	M1; R3; T4; K5; T7; A8; R9; S11; T12; G13; G14; K15; A16; P17; R18; K19; Q20; L21; A22; T23; K24; A25; A26; R27; K28; S29; A30; P31; A32; T33; G34; G35; K37; P39; H40; R41; Y42; P44; G45; V47; L49; R50; E51; I52; R53; R54; Y55; Q56; K57; S58; T59; E60; L61; L62; I63; R64; K65; L66; P67; F68; Q69; R70; L71; V72; E74; I75; A76; F79; L83; F85; S87; S88; V90; M91; L93; C97; Y100; L101; V102; L104; F105; E106; N109; I113; R117; V118; T119; I120; M121; P122; I125; Q126; R129; E134; R135; A136	0.705882	5479.39	9140.66	0.374786	M1; D2; R3; M4; T5; E6; D7; A8; L9; R10; L11; N12; L13; L14; K15; S17; L18; D19; A21; K30; R31; L32; K33; M34; E35; H37; E38; A39; M40; E41; R42; L43; K44; L46; L63; V72; K73; G74; Y75; E76; E77; L79; N80; L83; R84; H86; N89; A92; G93; R94; P95; N99; N101; D102; M107; R110; E113; P114; E115; R116; G117; R118; L119; T120; P121; S122; P123; D124; I125; I126; V127; L128; S129; D130; S134; S139; M142; E143; L146; K147; A149; N150; E152; M153; Q168; L169; D171; E172; L173; R174; L175; E176; E177; A178; R179; L180; V181; L182; L183; K185; R187; L191; E194; Q198; P375; L376; H378; F379; L380; P381; S382; F388; I389; Y390; M391; V392; G393; L394; E395; E396; V397; V398; Q399; S400; V401; I402; D403; Q405; K407; C409; A410; S411; L412; L413; R414; V415; E416; P417; F418; V419; D426; F427; T428; P429; H430; W431	0.246206	4810.91	9261.06	0.341879	5.0533	4.47023	-61.8877	-81.9897	0.051377
P68431	Q8WXX5	R27; S29; A30; P31; A32; T33; G34; G35; V36; K37; K38; H40; R41; Y42; R43; P44; G45; T46; V47; A48; R54; Y55; Q56; K57; S58; T59; E60; L61; L62; I63; R64; L66; P67; Q69; R70; L71; E74; I75; D78; F79; T81; L83; R84; F85; Q86; S87; S88; A89; M91; A92; L93; Q94; E95; A96; C97; A99; Y100; L101; V102; F105; E106; D107; N109; L110; C111; A112; I113; H114; A115; K116; R117; V118; T119; I120; M121; P122; K123; Q126; L127; A128; R129; R130; I131; R132; G133; E134; R135	0.639706	3526.39	7324.45	0.324988	H43; P44; D45; R46; V47; G48; E49; G50; K52; E53; T56; R57; F59; Q60; Q93; D94; W97; E98; W101; L104; F105; K106; K107; I108; S109; L110; D112; I113; Q114; F116; E117; Y120; E125; D129; Q132; A133; D136; F137; D142; Q143; M145; E146; S147; V148; L149; C150; V151; Q152; Y153; T154; A188; R191; R192; A193; E195; E196; A197; E199; A200; E201; S203; R204; E206; L207; L209; L216; A218; I220; Q221; S222; R223; Q224; K225; D226; R227; Q228; E230; M231; D232; F234; L235; A236; M238; E239; Y242; C243; S246; K247; G248; G250; K256; K259; K260	0.357692	3639.43	7717.13	0.32047	6.69846	1.39551	-38.4063	-50.9234	0.117817
P68431	Q92804	M1; A2; R3; T4; K5; Q6; T7; A8; R9; K10; S11; T12; G13; G14; K15; A16; P17; R18; K19; Q20; L21; T23; K24; R27; K28; A30; P31; A32; T33; G34; G35; V36; K37; K38; P39; H40; R41; Y42; R43; P44; G45; T46; V47; A48; L49; R50; E51; I52; R53; R54; Y55; Q56; K57; S58; T59; E60; L61; L62; I63; R64; K65; L66; P67; F68; R70; L71; V72; E74; I75; A76; D78; F79; F85; M91; L93; C97; E98; Y100; L101; V102; L104; F105; E106; N109; L110; C111; A112; I113; H114; K116; R117; V118; T119; I120; M121; P122; K123; I125; Q126; R129; R132; E134; R135	0.757353	7099.99	11259.7	0.386716	Q9; Q14; Q15; S16; S18; T19; Y20; G21; P23; S25; Q26; G27; Y28; G29; Q30; A31; S32; Y35; G37; Y38; G39; Q40; T41; T42; D43; Q48; N49; Y50; S51; Y53; Q58; S59; Q60; Y63; S64; Q65; E71; N72; Q73; Q75; S76; S79; Q81; Y83; N85; Q86; G87; Q88; Q89; Q90; N91; M92; E93; S94; S95; G96; S97; Q98; G99; G100; R101; A102; P103; S104; Y105; D106; Q107; P108; D109; Y110; G111; Y122; D123; Q124; H125; D130; E131; Q132; S133; N134; Y135; Q137; Y142; N145; Q146; Y149; H150; R153; S157; H158; Q161; D162; R164; R165; S168; R169; Y170; E172; D173; N174; R175; G176; Y177; Q181; G182; G183; G184; R185; K192; D193; R206; G207; G208; F209; K210; N211; F212; R216; Y218; D223; D225; S226; E227; Q239; D276; K277; D278; K283; E285; E323; G331; R334; R335; G336; R337; G338; G339; Y340; R395; G396; R397; R411; G412; G413; R415; R422; G428; G429; D430; R431; S432; S433; G434; G435; Y437; S438; R441; G444; Y446; G447; G448; D449; R450; S451; G452; Y455; G456; G457; G461; Y463; G464; G465; D466; R467; Y471; G472; G473; D474; R475; G476; G477; Y479; G480; G481; D482; Y486; G487; G488; D489; R490; G491; Y494; G495; G496; D497; Y501; G502; G503; D504; Y508; G509; G510; D511; Y515; G516; G517; D518; Y522; G523; G524; D525; Y531; G532; G533; D534; Y541; G542; G543; Y549; G550; G551; D552; G564; G565; Y566; G567; G568; D569; M577; G578; G579; R580; N581; D582; Y583; N585; R590	0.400338	5815.39	10960.2	0.346658	13.6272	4.33592	-29.4688	-78.9613	0.217604
P68431	Q969R5	R3; G13; G14; K15; A16; P17; R18; K19; Q20; L21; T23; K24; A25; A26; R27; K28; S29; A30; P31; A32; T33; G34; G35; V36; K37; K38; P39; H40; R41; Y42; R43; P44; G45; T46; V47; R50; E51; I52; R53; R54; Y55; Q56; K57; S58; T59; E60; L61; L62; R64; K65; L66; P67; Q69; R70; R73; A76; Q77; K80; T81; D82; L83; R84; F85; S87; V90; M91; Q94; E98; A99; V102; G103; F105; E106; D107; N109; L110; V118; I120	0.573529	3880.26	7978.23	0.327214	V176; L177; G178; F179; D180; G182; K183; K186; H188; V218; S221; D222; V224; R242; Y247; F250; S255; H256; D257; F258; W259; C260; P283; R284; T285; K334; S335; Q336; V337; L440; N441; L442; P467; S468; L472; D473; D546; M548; E549; R551; L552; G572; W573; D574; E576; Y577; Q600; L601; Q602; P603; V605; A606; A607; E608; T611; L613; K614; A615; K616; E617; A618; T619; K620; K621; K622; K623; K624; F626; G627; K628; K629; R630; R632; R642; Q643; S645; K646; D680; A682; D685; K686; A687; S688; S689; P690; E691; L692; P693; V694; S695; V696; N698; I699; K700; E702; T703; D704; D705	0.139007	3616	7366.15	0.329261	6.4032	3.2016	-25.4386	-40.5601	0.265176
P68431	Q96BT3	M1; A2; R3; T4; K5; Q6; T7; A8; R9; K10; S11; T12; G13; G14; K15; A16; P17; R18; K19; Q20; L21; T23; K24; A25; A26; R27; K28; S29; A30; P31; A32; T33; G34; G35; V36; K37; K38; P39; H40; R41; Y42; R43; P44; G45; T46; V47; A48; L49; R50; E51; I52; R53; R54; Y55; Q56; K57; S58; T59; E60; V72; I75; A76; D78; F79; T81; L83; R84; F85; Q86; S88; A89; M91; A92; L93; E95; A96; C97; E98; A99; Y100; G103; E106; D107; N109; L110; C111; I113; H114; A115; K116; R117; K123; D124; L127; R129; R130; I131; R132; G133; E134; R135	0.742647	5675.51	9670.7	0.369831	D3; N5; P6; D7; D9; S10; P12; R13; T14; L15; L16; R17; V19; L20; T22; A23; D24; P25; R26; T27; P28; R29; R32; S33; A36; G37; R40; A41; E44; P86; R87; L90; K91; L94; L95; I102; M104; E106; S121; R122; Q123; E124; V161; F162; Q164; G165; V166; Q168; G169; L170; S171; L172; S173; E175; Q177; G178; A180; D181; A182; S183; S184; L185; T186; L189; N190; F193; P233; N235; I236; L238; E239; D240; T241; Q242; P243; F244; S245; Q246; P247; M248; V249; V254; C260; H263; T264; A266; E267; D268; E270; Q271; A272; R275; K276; T277; S279; S280; G281; P282; G283; L284; Q285; E301; E302; N304; A305; A307; L308; G309; F310; L311; S312; T313; G316; V317; S318; E320; D321; E322; V323; E324; P325; L326; H327; D328; V330; E331; A333; E334; M337; K489; H493; D496; D497; V500; F501; H504; A505; R507; E513; D514; L517; R520; R521; T526; D527; Q528; S530; H532; E536; L541; R544; Q545; I548; P549; C550; A551; Y552; V557; Q561	0.283422	4864.99	9251.7	0.344627	5.50259	4.93335	-46.0994	-68.6496	0.306295
P68431	Q99729	M1; A2; R3; T4; K5; Q6; T7; A8; R9; K10; T23; K24; A25; A26; R27; K28; S29; A30; P31; A32; T33; G34; G35; V36; K37; K38; P39; H40; R41; Y42; R43; P44; G45; T46; V47; A48; L49; R50; E51; I52; R53; R54; Y55; Q56; K57; S58; T59; E60; L62; K65; L66; F68; Q69; R70; V72; R73; L83; R84; F85; Q86; S87; S88; V90; M91; A92; Q94; E95; A96; E98; A99; Y100; V102; G103; F105; E106; D107; N109; L110; C111; A112; I113; H114; K116; R117; V118; T119; I120; L127; A128; R130; I131; R132; G133; E134	0.691176	4982.92	8284.68	0.375571	M1; S2; E3; A4; G5; E6; E7; Q8; P9; M10; E11; T12; T13; G14; A15; T16; E17; N18; E21; A22; P24; E25; A26; S27; R28; G29; R30; T33; G40; G41; A42; T43; A44; A45; P46; P47; S48; G49; N50; Q51; N52; G53; A54; E55; G56; D57; Q58; I59; N60; A61; K63; N64; E65; K70; F72; G74; G75; L76; W78; D79; T80; S81; K82; D97; T99; I100; K101; M102; D103; P104; N105; T106; G107; R108; S109; R110; G111; F112; F114; R137; D140; K142; M147; K149; Q230; P231; E233; V234; Q237; Y240; S242; G243; G244; R245; G246; N247; R248; N249; R250; N252; S265; Q266; S267; W268; D294; G299; Y300; Y303; G304; P305; Y307; D308; Y309; S310; S313; K318; Q320; R321; R322; G323; G324; H325; Q326; N327; N328; Y329; K330; P331; Y332	0.388554	4588.91	8294.56	0.356186	9.61154	3.1342	-27.3747	-53.3811	0.376722
P68431	Q9H6U6	M1; A2; R3; T4; K5; Q6; T7; A8; R9; K10; S11; T12; G13; G14; K15; A16; P17; R18; K19; Q20; L21; A22; T23; K24; R27; K28; A30; P31; A32; T33; G34; G35; V36; K37; K38; P39; H40; R41; Y42; R43; P44; G45; T46; V47; A48; L49; R50; E51; I52; R53; R54; Y55; Q56; K57; S58; T59; E60; L61; L62; I63; R64; K65; L66; P67; F68; Q69; R70; L71; R73; E74; I75; Q77; R84; S87; S88; M91; E95; C97; E98; A99; Y100; L101; V102; L104; F105; E106; N109; L110; I113; H114; K116; R117; V118; T119; I120; M121; P122; I125; Q126; R129; E134; R135; A136	0.757353	6897.56	10929	0.386926	T73; S74; K194; S237; R238; W239; D323; T326; D339; S340; D341; G342; I343; V344; F359; T361; S362; G363; M364; Q380; I381; T383; H384; P385; W386; S387; H415; D416; C417; Y437; R444; P449; R450; V451; V452; N453; R454; M455; S456; R457; F458; K460; S461; A462; G463; L464; I467; E468; S487; S488; P489; S490; G491; H495; E611; H704; Y707; D708; S709; L710; A711; S712; D713; H714; S715; Q717; E718; D719; E720; E721; W722; L723; S724; Q725; V726; I728; T730; H731; R737; L738; W739; M740; P742; Q743; F744; F746; K747; T748; I749; H750; P751; S752; I758; S760; S761; S763; V764; L765; Q766; S767; H768; G769; P770; P774; Q775; P776; L777; L778; D779; F780; D781; T782; D783; D784; L785; D786; L787; N788; S789; L790; R791; I792; Q793; P794; R796; S797; V800; S801; M802; P803; G804; S805; S810; D811; R812; R813; G814; V815; T817; I819; A821; A822; S823; T825; F826; D827; T831; L832; L833; E834; V835; C836; G837; S838; W839; P840; E841; F843; M851; T854; E855; G857; L858; R861; L862; D864; A865; M866; E868; S869; P870; R872; I887; S894; G895; S896; T897; S898; G899; S900; I901; F905; Y908; R909; S910; P911; L912; P913; T914; E916; L920	0.205819	5790.45	10011.9	0.366429	8.98486	2.83733	-55.5898	-87.5967	0.157278
P68431	Q9UBC3	M1; A2; R3; T4; K5; Q6; T7; A8; R9; K10; S11; T12; G13; G14; K15; A16; P17; R18; K19; Q20; L21; A22; T23; K24; A25; A26; R27; K28; S29; A30; P31; A32; T33; G34; V36; K37; K38; P39; H40; R41; Y42; R43; P44; G45; T46; V47; A48; L49; R50; E51; I52; R53; R54; Y55; Q56; K57; S58; T59; E60; L61; L62; I63; R64; K65; P67; F68; R70; L71; V72; E74; I75; D78; F79; Q86; S87; S88; A89; M91; A92; L93; Q94; E95; A96; C97; E98; A99; Y100; L101; V102; G103; L104; F105; E106; D107; N109; L110; I113; H114; A115; K116; R117; V118; T119; I120; M121; P122; I125; R129; R130; I131; R132; G133; E134; A136	0.838235	7756.24	11835	0.395904	M1; K2; G3; D4; T5; R6; H7; L8; N9; G10; E11; E12; D13; S20; I21; L22; V23; N24; A26; C27; S28; D29; S31; S32; D33; S34; P36; I37; A40; I41; E45; I46; R47; G48; R49; S51; S52; R54; L55; K57; V60; S61; L63; L64; Y66; T67; Q68; L70; T71; S82; D83; P85; V86; M87; P88; K89; L90; F91; R92; E93; T94; R95; T96; R97; S98; E99; S100; A102; V103; R104; R106; N107; N108; S110; V111; S113; R114; E115; R116; H117; R118; S123; T124; R125; Q128; N131; H132; E135; V138; E139; F140; P141; A142; T143; R144; S145; L146; R147; R148; R149; A150; S153; W158; P159; S160; P161; P162; S163; S164; Y165; L166; T167; I168; D169; L170; T171; D172; D173; T174; E175; D176; H178; G179; T180; P181; Q182; S183; S184; S185; T186; P187; Y188; A189; R190; L191; A192; Q193; S195; Q196; Q197; G198; G199; E201; S202; V205; E206; D208; G231; K232; I233; K234; F236; S237; W239; W246; S250; K251; R252; Q253; M258; W260; W263; D266; K268; S270; E271; V272; S273; K276; G366; K369; R373; N402; Y404; N406; G407; K408; R461; E464; L465; M468; D470; D472; Y474; Q475; S476; Y477; E483; G484; R485; E486; L487; L488; L489; C490; S491; C498; A516; K517; L518; Q519; E520; W522; I631; T632; K633; K634; N656; P659; A660; R661; K662; Y665; R670; F673; E674; Y676; H677; N680; Y681; K703; D709; F713; E715; G784; K785; N786	0.26612	6220.3	12191.9	0.337836	10.303	4.14981	-43.6252	-86.3852	0.264801
P68431	Q9Y3E1	R3; T7; K10; S11; G13; G14; K15; R18; K19; Q20; L21; T23; K24; A25; A26; R27; K28; S29; A30; P31; T33; G35; V36; K37; K38; P39; H40; R41; Y42; R43; P44; G45; T46; V47; A48; L49; E51; I52; R53; R54; Y55; Q56; K57; S58; T59; E60; L61; L62; R64; K65; L66; P67; Q69; R70; L71; R73; Q77; L83; R84; F85; S87; S88; V90; M91; E95; E98; A99; V102; F105; E106; I113; H114; K116; R117; V118; T119	0.558824	3583.87	6324.89	0.361687	M19; K20; Y22; D30; E31; P33; G35; A36; V37; K38; P45; F47; F48; G50; T51; H52; E53; T54; A55; F56; L57; K79; G80; E83; E87; K95; F96; T97; E109; T110; E111; G114; A118; D119; A120; S121; S122; E123; E124; E125; G126; D127; R128; V129; E130; E131; D132; G133; K134; G135; R137; N139; E140; G143; S144; R146; K147; K148; S149; Y150; T151; S152; K153; K154; S155; S156; K157; Q158; S159; R160; K161; S162; P163; E166; K169; K172; E173; N176; K177; S194; L196; Q197; K198; T199; S200; E201; G202; T203	0.433498	3410.33	6734.79	0.336155	6.29093	5.71903	-18.4528	-35.6625	0.406472
P68431	Q9Y6K1	M1; A2; R3; T4; K5; Q6; T7; A8; R9; K10; S11; T12; G13; G14; K15; A16; P17; R18; K19; Q20; L21; T23; K24; A25; A26; R27; K28; S29; A30; P31; A32; T33; G34; G35; V36; K37; K38; P39; H40; R41; Y42; R43; P44; G45; T46; V47; A48; L49; R50; E51; I52; R53; R54; Y55; Q56; K57; S58; T59; E60; L61; L62; I63; R64; K65; L66; P67; F68; R70; L71; S87; V90; M91; Q94; E95; A99; L101; V102; G103; F105; E106; D107; N109; L110; C111; I113; H114; A115; K116; R117; V118; T119; M121; P122; K123; I125; Q126; L127; A128; R130; I131; R132; G133; E134; R135; A136	0.772059	7519.55	10568.8	0.415712	M4; P5; S6; S7; G8; P9; G10; D11; S42; T43; T44; A45; R46; K47; V48; G49; R50; P51; G52; R53; R55; K56; H57; P58; P59; V60; E61; S62; G63; D64; T65; P66; K67; D68; P69; A70; I72; S75; M78; A79; Q80; D81; S82; G83; A84; S85; E86; L87; L88; P89; N90; G91; D92; L93; E94; G118; E119; A122; E123; T124; P126; E127; R130; A131; N134; G135; C136; C137; T138; K140; E141; G142; G144; A145; E148; A149; G150; E152; Q153; T156; E159; S160; M163; E164; S166; R167; L170; R171; G175; W176; E177; S179; L180; R181; Q182; R183; M185; P186; R187; L188; T189; F190; Q191; A192; G193; D194; P195; Y196; Y197; I198; S199; K200; R201; R203; Q248; Q249; L300; G302; F303; W306; R318; W327; W330; D333; K335; F336; S337; V338; K361; Q362; P363; M364; Y448; P450; P451; P452; P453; A454; K455; K456; P457; R458; K459; S460; T461; A462; K464; P465; K466; K468; C520; E523; C524; Q527; D529; D530; D531; Y533; Q534; S535; Y536; C541; G542; G543; R544; E545; V546; L547; M548; C549; G550; C557; A575; I576; K577; E578; D579; W581; C710; N711; D712; I715; V716; N717; P718; A719; R720; K721; G726; T727; E820; H821; T835; R836; S837; N838; K841; G843; K844; D845; Q846; H847; M852; D857; I858; W860; C861; T862; R866; V872; H873; D876; S878; N879; M880; S881; R882; L883; R885; R887; R891	0.242325	6316.39	11926	0.346247	9.39582	2.02372	-42.4	-76.471	0.386764
P68543	P07108	M1; K2; K11; W14; V15; C16; E17; T18; G19; S20; D21; Q23; P24; L25; Q30; C33; E34; F36; V37; D38; L40; F41; E42; E43; A44; Q45; V47; V52; E56; Q57; K59; Q60; V61; D62; N75; D76; K114; P132; W179; L180; A181; N182; G183; A220; L221; L224; V242; I244; K249; R254; S257; E258	0.200772	1571.99	3826.59	0.291186	S2; Q3; A4; E5; F6; E7; K8; A10; E11; V13; R14; K19; P20; D22; E23; M25; L26; I28; Y29; Y32; K33; T36; V37; N41; T42; R44; P45; G46; M47; L48; D49; F50; T51; G52; K53; A54; K55; D57; W59; Y74	0.45977	1696.13	3007.54	0.360597	5.50775	6.7317	-17.9618	-26.0506	0.12339
P68543	P38646	M1; D3; V4; D5; N6; L7; K8; S9; I10; K11; E12; E13; W14; C16; E17; T18; G19; S20; D21; N22; Q23; P24; L25; F41; E42; E43; A44; Q45; K46; V47; S48; S49; K50; C51; V52; S53; P54; A55; E56; Q57; K58; K59; Q60; D62; N64; R79; S80; S82; D83; G84; A85; I93; K95; G96; E97; L98; P99; S100; E101; Q103; G104; I105; D107; K108; E109; E110; V111; D112; V113; K114; V115; E116; D117; Q131; P132; F133; S134; G135; Q136; G137; H138; R139; S142; A143; T144; P145; K146; I147; V148; S149; K150; K152; N175; Q177; W179; R185; I186; K189; S216; T219; A220; L221; P222; V223; R225; L227; D237; L238; Q239; N240; A241; V242; R246; L247; Q248; K249; T250; A251; S252; F253; R254; E255; L256	0.474903	4780.11	9136.25	0.343489	M1; I2; S3; A4; R6; A7; A10; R11; V13; G14; A17; S18; R19; P21; T22; R25; H26; S29; W30; G32; L33; S34; E36; A37; F38; R39; L40; V41; S42; R43; R44; D45; Y46; A47; S48; E49; A50; I51; R218; D237; E256; Q258; K259; G260; V261; E263; K265; E374; V427; L428; A429; G430; V432; T433; D434; V435; L436; L438; I447; E448; T449; L450; G451; G452; V453; T455; T462; T463; P465; T466; K467; K468; S469; Q470; V471; F472; S473; T474; A475; A476; Q479; Q481; V482; E483; I484; K485; M493; R513; G514; V515; P516; Q517; I518; E519; D523; D525; A526; K535; K537; G538; T539; G540; E542; V579; E580; N583; M584; E586; G587; I588; H590; D591; T592; K595; F599; Q641; S644; L645; F648; E649; Y652; R659; S664; S665; G666; T667; Q670; K671; D673; Q674; E676; E677; K678; Q679	0.197349	4643.18	8588.51	0.350913	9.33857	4.45704	-24.9108	-52.2614	0.228584
P68543	P55072	K8; I10; K11; E12; E13; W14; V15; C16; E17; T18; G19; Q23; P24; L25; G26; N27; N28; S31; N32; Y35; D38; S39; E42; E43; Q45; K46; S48; S49; K50; K59; Q60; V61; D62; N64; N75; D76; D112; K114; L124; T126; K127; F130; P132; F133; S134; G135; Q136; G137; H138; R139; L140; G141; S142; A143; P145; K146; N175; Q177; W179; L180; A181; N182; G183; K184; R185; V187; A220; L221; P222; L224; D237; Q239; N240; A241; V242; I244; Q245; R246; L247; R254; E258	0.312741	3139.18	7009.24	0.309327	N33; D35; S37; V38; Q43; D47; L51; F52; R53; G54; D55; T56; I70; L72; C105; P106; V108; K109; Y110; K112; R113; I114; H115; L117; N129; F131; E132; K136; F139; L140; E141; A142; Y143; R144; V166; E167; T168; D169; I175; V176; A177; P178; D179; T180; V181; I182; H183; C184; E185; G186; E187; K190; D193; L278; G280; E281; S284; N285; R287; K288; E291; E292; E689; Q692; R693; C695; K696; L697; I699; R700; S702; I703; E704; E706; I707; R709; E710; R711; R713; Q714; P727; E738; R741; F742; A743; R744	0.1067	3063.45	6384.79	0.324235	7.41621	5.80399	-18.3	-35.2097	0.263817
P68543	Q9H814	M1; L7; K11; N32; C33; Y35; F36; S39; L40; E42; K58; Q60; D62; N64; L67; W68; K69; N70; Y81; S82; Q87; Q88; F89; L90; N91; S92; I93; K94; K95; G96; E97; L98; S100; Q103; D107; K108; E109; E110; V111; D112; V113; K114; V115; E116; D117; K118; K119; N120; E121; H138; R139; L140; G141; S142; A143; T144; P145; K146; K152; E155; A181; N182; G183; K184	0.247104	2506.29	4468.28	0.359347	M1; A2; L3; V5; G6; D7; M8; E9; D10; G11; Q12; S14; V54; S55; H56; Y57; A59; F97; Q98; F99; G100; Q101; S102; Q104; K105; P106; P107; V108; A109; G110; G111; K113; I114; I117; W118; A120; V121; L122; Q125; E140; T142; I143; D144; Q148; S149; E150; T151; Y152; N153; Y154; L155; A157; K158; R161; M277; N278; E301; K305; Y316; K319; R323; E367; S368; E370; A373; E374; K376; L377; E378; E380; E381; I383	0.182741	2598.09	5142.39	0.335649	11.7546	1.9591	-16.4033	-31.5846	0.121376
P69891	P05067	T13; W16; G17; V19; N20; V21; E22; D23; G26; E27; L29; R31; L32; V34; V35; Y36; P37; W38; T39; Q40; R41; F42; F43; D44; S45; F46; G47; N48; L49; S50; S51; A52; S53; A54; M56; G57; N58; P59; K60; K62; H64; K67; V68; T70; S71; G73; D74; T76; K77; H78; T85; F86; Q88; L89; L92; H93; L97; V99; E102; N103; F104; K105; L106; L107; N109; V110; V112; T113; A116; I117; H118; F119; G120; K121; F123; T124; P125; Q128; Q132; L142	0.544218	2721.9	4940.87	0.355211	A190; E191; E192; S193; D194; N195; V196; D197; S198; A199; D200; A201; E203; D205; S206; D207; V208; W209; W210; G211; G212; A213; D214; T215; D216; Y217; A218; D219; E222; D223; K224; V225; V226; V228; A229; E233; Y262; T266; R268; T269; T270; S271; I272; A273; T275; T277; P299; C300; R301; A302; M303; I304; G322; G323; C324; G325; E414; R418; K421; Y681; H684; H685; Q686; K687; V689; F691; A692; E693; D694; V695; G696; S697; N698; G700; A701; I702; I703; M706; G708; A713; V715	0.105195	2920.38	6757.63	0.301754	6.38041	1.77233	-32.4778	-42.3307	0.029639
P69891	P60369	E7; E27; R31; V34; V35; Y36; P37; W38; Q40; R41; A52; M56; D100; E102; K105; L106; N109; V110; V112; T113; A116; I117; G120; K121; F123; T124; P125; E126; Q128; A129; Q132; K133; T136	0.22449	1379.71	2330.56	0.371862	Y13; S14; D15; W17; Q18; P49; V50; C52; V53; S54; Q59; A60; C62; E63; P64; S65; Q68; Q82; S83; S84; Q86; P87; V108; V111; P112; V113; C114; L160; L161; P164; V165; S168; T169; A192; S193; S196; L197; R200; P201; R205	0.180995	1240.29	2441.41	0.336879	5.34352	0.76336	-13.0181	-16.4984	0.354428
P69891	P60411	M1; E27; L29; R31; L32; V34; V35; Y36; P37; W38; T39; Q40; R41; F42; F43; D44; F46; L49; S50; S51; A52; I55; M56; H64; K67; V68; L69; S71; L72; F86; L89; L92; H93; C94; K96; L97; H98; V99; D100; P101; E102; N103; F104; K105; L106; L107; G108; N109; V110; L111; V112; T113; A116; I117; H118; F119; G120; K121; E122; F123; T124; P125; E126; Q128; A129; Q132; V135; V138; A139; L142; Y146	0.482993	2527.09	4054.02	0.383991	M1; A2; A3; S4; T5; M6; S7; I8; R9; S10; Y13; S14; D15; S16; W17; Q18; V19; P41; C42; L43; T44; L45; V46; C47; T48; P49; V50; R52; Q97; A98; C99; V101; V103; K106; P138; C140; V142; V144; C145; C146; K147; V149; S156; D158; S159; Y160; S161; Q164; Q180; C192; K194; L208; C209; Q211; S213; C215; C243; C244; V245; P246; V247; S248; S249; C250; C251; P259; C262; R263; Q264; A265; S266; C267; V268; R273; R278	0.256849	2693.12	4583.06	0.370128	8.04566	1.53251	-28.5795	-39.3925	0.319207
P69892	P05067	M1; E27; R31; V34; V35; Y36; P37; W38; Q40; R41; F42; F43; D44; G47; N48; L49; S50; S51; A52; S53; A54; I55; M56; K96; L97; H98; D100; P101; E102; K105; L106; N109; V110; V112; T113; A116; I117; G120; K121; F123; T124; P125; Q128; Q132; T136; A139; S140; S143; Y146; H147	0.340136	1929.52	3495.58	0.355665	M43; H44; N46; Q48; N49; K51; W52; D53; S54; P56; S57; G58; T59; Q95; N96; C98; G101; R102; K103; Q104; C105; T107; E246; D247; D248; E249; D250; P299; C300; R301; A302; M303; I304; G322; G323; C324; G325; P356; L357; A358; R359; D360; P361; V362; K363; L364; P365; T366; T367; A673; E674; R676; H677; D678; Y681; H685; K687; V689; I731; H732; H733; G734; V735; V736	0.083117	1818.79	3846.61	0.321034	8.00361	1.60072	-17.6815	-25.4582	0.179891
P69892	P08865	W16; N20; V21; E22; D23; G26; E27; L29; R31; L32; V34; V35; Y36; P37; W38; T39; Q40; R41; F42; F43; D44; S45; F46; N48; L49; S50; S51; A52; S53; M56; P59; K60; K62; A63; H64; K66; K67; V68; T70; S71; G73; D74; K77; H78; D81; G84; T85; Q88; L89; L92; H93; K96; L97; H98; V99; D100; P101; E102; N103; F104; K105; L106; L107; N109; V110; V112; T113; A116; I117; P125; Q128; A129; Q132; L142; Y146; H147	0.517007	2950.76	5116.54	0.365768	E12; E13; L16; K17; A20; A21; H169; L173; E192; H193; P194; M198; P199; D200; L201; F203; R205; E209; K212; E213; A216; E219; K220; T223; K224; F227; Q228; G229; E230; W231; T232; A233; P234; A235; P236; E237; F238; T239; A240; T241; Q242; P243; E244; V245; A246; D247; W248; S249; G251; V252; Q253; V254; P255; S256; V257; P258; I259; Q260; T273; E274; D275; W276; S277; A278; A279; T281; A282; Q283; A284; T285; E286; W287; T292; D293; W294; S295	0.257627	3157.44	6648.78	0.321983	4.58401	3.27429	-36.681	-46.618	0.05972
P69892	Q6B0K9	R31; V34; V35; Y36; A52; S53; M56; N109; V110; V112; T113; A116; I117; H118; F119; G120; K121; F123; T124; P125; E126; Q128; A129; Q132	0.163265	845.061	1599.82	0.345645	E27; L30; R31; T34; V35; Y36; Q103; C104; H106; V107; A110; S111; Q114; D115; F117; T118; V119; Q120; Q122; A123; D126	0.148936	864.631	1418.09	0.378773	9.35841	0	-8.40914	-11.9614	0.399285
P69905	P02042	E28; E31; R32; L35; S36; F37; P38; H51; H104; C105; L107; V108; A111; A112; H113; P115; A116; F118; T119; P120; A121; H123; A124; D127; K128	0.176056	847.211	1727.62	0.329036	E27; R31; V34; V35; Y36; P52; M56; N109; V110; V112; C113; A116; R117; G120; K121; F123; T124; P125; Q126; Q128; A129; Q132; K133	0.156463	858.889	1627.2	0.345478	8.20585	0	-10.4092	-13.5175	0.314253
P69905	P02100	E28; E31; R32; L35; S36; F37; H51; H104; C105; L107; V108; A111; A112; H113; P115; F118; T119; P120; A121; H123; A124; D127; K128	0.161972	841.215	1569.13	0.349002	E27; R31; V34; V35; Y36; P52; L56; N109; V110; V112; I113; A116; T117; G120; K121; F123; T124; P125; E126; Q128; A129; Q132	0.14966	831.803	1485.18	0.359003	7.17267	0	-10.0894	-12.7536	0.326912
P69905	P02511	L30; M33; T40; T42; Y43; F44; P45; H46; F47; A54; Q55; K57; G58; H59; K61; K62; V63; D65; A66; L67; T68; N69; N79; A80; L81; S82; A83; L84; D86; L87; H88; H90; K91; L92; R93; V94; N98; F99; L102; V133; L137	0.288732	1403.74	2519.04	0.357844	H7; P8; W9; I10; R11; F24; F27; F28; E30; H31; L32; D36; L37; F38; P39; T40; S41; T42; S43; L44; S45; P46; F47; Y48; L49; R50; P51; P52; S53; F54; L55	0.177143	1556.15	2949.61	0.345369	2.7028	2.0271	-20.8365	-23.7288	0.106588
P69905	P68871	E28; E31; R32; L35; S36; F37; P38; H104; C105; L107; V108; A111; A112; H113; P115; F118; T119; P120; A121; H123; A124; D127; K128	0.161972	833.272	1533.14	0.352125	E27; R31; V34; V35; Y36; P37; P52; M56; N109; V110; V112; C113; A116; H117; G120; K121; F123; T124; P125; P126; Q128; A129; Q132; K133	0.163265	849.527	1652.8	0.339494	10.6965	0	-10.6169	-14.6133	0.334499
P69905	P69892	E28; E31; R32; L35; S36; F37; P38; H51; H104; C105; L107; V108; A111; A112; P115; F118; T119; P120; A121; H123; A124; D127; K128	0.161972	835.866	1573.79	0.346882	R31; V34; V35; Y36; P37; A52; M56; N109; V110; V112; T113; A116; I117; G120; K121; F123; T124; P125; E126; Q128; A129; Q132; K133; T136	0.163265	825.607	1616.77	0.338035	8.42626	0	-8.59413	-11.7024	0.395111
P69905	Q2TAC2		0	0	0	0		0	0	0	0	0	0	0	0
P69905	Q6A162	M1; E28; E31; R32; L35; S36; F37; H51; L101; H104; C105; V108; A111; A112; H113; P115; F118; T119; P120; A121; H123; A124; D127; K128	0.169014	829.274	1723.13	0.324898	C125; Q127; D128; I129; P130; M131; C133; P134; Y136; Q137; F140; I143; E144; E337; Y340; S341; L344; A345; Q348; I351; D352; E355; L358; A359; R362	0.058005	853.483	1809.12	0.320545	2.37705	5.94263	-7.55374	-10.302	0.486456
P69905	Q7Z3S9	M1; V2; E28; E31; R32; L35; L49; S50; H51; H104; L107; V108; A111; A112; H113; P115; F118; T119; P120; H123; A124; D127; K128	0.161972	800.612	1734.13	0.315856	G194; T196; R198; E206; N208; C209; L210; P211; T213; V214; R215; T218; W221; E222; D224; R225; W228; N229; E232; H233; E235	0.088983	851.928	1996.07	0.299132	2.42052	0	-10.1597	-11.0478	0.3736
P69905	Q9H3Z4	E28; L30; E31; R32; M33; L35; S36; F37; P38; T39; T40; K41; T42; Y43; F44; P45; H46; F47; L49; H51; Q55; H59; K62; V63; D65; A66; N69; A80; L81; S82; A83; L84; D86; L87; H88; H90; K91; L92; R93; V94; D95; P96; N98; F99; K100; L101; L102; H104; C105; L107; V108; A111; A112; H113; P115; F118; T119; H123; Y141; R142	0.422535	2285.25	4159.36	0.354599	Y85; E88; Q89; F110; V111; F112; C113; G114; L115; L116; T117; C118; C119; Y120; C122; C123; C124; F129; C131; C132; C133; G134; K135; C136; K137; P138; A140; E145; F148; Y149; V150; D154; L155; Q158; L159; D162; I171; V172; I173; Q174; P175; A176; A178; T181; T182; L184; T185; A186; D187; S188; H189; P190; S191; Y192; H193; T194; D195; G196; F197	0.29798	2376.08	5026.96	0.32096	6.43594	0.429062	-36.2395	-43.2721	0.068547
P78310	P21145	E153; I154; S204; S207; N228; V229; V230; P231; P232; S233; N234; G237; L238; G241; A242; I244; G245; T246; L248; A249; L250; L252; I253; L255; I256; C259; C260; K262; K263; E266; E267; I351; A357; Q358; S359; K360; D361; G362; S363	0.106849	1379.33	2964.4	0.317544	M1; A2; P3; A4; A5; W38; A42; L45; V46; P47; P49; G53; M56; F57; V60; F61; V64; A65; T68; L69; L72; G76; A77; H78; G79; G80; E81; S83; W84; L87; Y91; F98; D115; G116; F117; T118; H121	0.24183	1311.94	2522.02	0.342189	4.45887	0.743144	-27.3796	-30.4159	0.228093
P78310	P78310	Q50; G51; P52; D54; E56; L58; V67; D68; V70; L73; S75; G76; K78; Y80; Y83; K121; K123; A125; P126; V128; N130; K132	0.060274	639.828	1537.97	0.293795	Q50; G51; P52; D54; E56; L58; V67; D68; V70; L73; S75; G76; K78; Y80; Y83; K121; K123; A125; P126; V128; N130; K132	0.060274	641.476	1544.24	0.293486	3.12182	10.9264	-5.69716	-9.18956	0.525539
P78310	Q01844	V8; L9; D15; F16; S19; L20; P25; E26; E27; M28; E30; P52; D54; E56; L58; S60; P61; A62; D63; N64; Q65; K66; V67; D68; Q69; V70; L73; S75; G76; Y80; D82; Y83; Y84; P85; D86; L112; S113; I115; G116; T117; Q119; K121; K123; A125; P126; G127; V128; A129; N130; K132; H134; L135; V136; V137; L138; V139; R145; Y147; V148; D149; G150; K159; K161; C162; E163; P164; K165; E166; G167; S168; L169; P170; L171; Q172; Y173; S195; V196; R217; A242; G245; T246; L247; A249; L250; A251; L252; I253; G254; I256; I257; C260; R261; R264; R265; E267; K268; Y269; K271; E272; H274; H275; D276; I277; R278; E279; D280; V281; P282; P283; P284; S286; R287; T288; S289; T290; A291; R292; S293; Y294; I295; G296; S297; N298; H299; S300; S301; L302; G303; S304; M305; S306; P307; S308; N309; M310; E311; G312; Y313; S314; K315; Y318; N319; V321; P322; S323; D325; F326; E327; R328; P330; Q331; S332; P333; V340; A341; A342; P343; N344; L345; S346; R347; M348; G349; A350; I351; P352; V353; M354; I355; P356; A357; Q358; S359; D361; G362; S363; I364; V365	0.487671	8145.56	11992.3	0.40449	Y29; A30; T33; Q34; A35; Y36; Y52; T64; A65; P83; A85; Y86; Q88; V90; Q91; G92; Y93; T100; S116; A117; Y118; T120; Q121; Y124; P125; A126; Y127; G128; Q129; Q130; P131; Q160; L163; G164; Y165; Q167; P187; P188; S189; Y190; P191; P192; T193; S194; Y195; S196; S197; T198; Q199; P200; T201; Y203; S207; Y208; Q210; Q211; N212; T213; Y214; G215; Q216; P217; S219; Y220; G221; Q222; Q223; Q228; S231; Y232; Q234; Q235; P236; S239; Y240; Q243; S246; S248; Q249; A250; Q257; F267; R268; Q269; D270; H271; P272; S273; S274; M275; G276; V277; Y278; G279; S282; F285; S286; G289; E290; R292; S293; M294; S295; G296; P297; D298; R300; R302; F307; R309; G310; G311; M312; S313; R314; G315; R317; G318; G319; G320; R321; M324; S326; E329; G332; F333; N334; R392; T393; K404; E405; M451; N452; R455; G456; L458; P459; P460; R461; G463; R464; G465; M466; R486; M487; G489; D493; R494; G495; R518; F534; W536; R537; T538; E539; N541; K544; K547; R563; R565; R581; G583; M587; R592; G593; G594; D595; G598; F599; R600; R603; G604; M605; D606; G609; G613; R614; R615; G616; G617; P618; P621; P622; G623; P624; L625; M626; E627; Q628; M629; G630; G631; R632; R633; G634; G635; R636; G637; G638; P639; G640; K641; M642; D643; K644; G645; E646; H647; R648; Q649; E650; R651; R652; D653; R654; P655; Y656	0.330793	6454.35	9625.66	0.40139	12.8768	5.89045	-33.6892	-91.4267	0.851678
P78310	Q86W74	N234; A236; G237; L238; A240; G241; A242; I244; G245; T246; L248; A249; L252; I253; I256; C259; C260; K263; R264; E267; K268; K271; E272; H275; D276; I277; R278; E279; D280; V281; P282; P283; P284; K285; S286; R287; S289; T290; A291; Y294; I295; S297; N298; H299; S300; L302; G303; S304; M305; N309; M310; E311; Y313; S314; Q317; Y318; Q320; V321; S323; E324; E327; R328; P336; P337; A338; K339; A342; L345; S346; R347; M348; G349; A350; I351; P352; V353; M354; I355; P356; Q358; S359; D361; G362; S363; I364; V365	0.235616	3746.71	7517.32	0.332626	M1; S2; Y3; V4; F5; V6; N7; D8; S9; N13; Q18; I21; D22; G23; F25; N26; R44; R46; L51; A54; R55; G56; N57; V58; D59; Q62; L63; H65; K66; L71; L72; D75; Q77; N79; L84; G86; H87; V88; D89; Q92; F93; V95; S96; N97; G98; L99; K100; I101; N105; Q107; A109; L114; K116; R117; R118; G119; V120; N121; K122; D123; V124; R126; L127; S130; L131; Q134; E135; V136; K137; F139; R141; E160; S163; L164; L165; N168; Q171; E173; S178; F179; T181; T182; W183; E185; F186; D189; L198; V201; I202; L205; S206; I209; Y212; V213; G215; V216; L217; P218; N222; Q223; P224; E225; L226; V227; H228	0.460526	3766.48	8020.38	0.319549	6.12256	3.19438	-42.5813	-57.2588	0.34393
P78310	Q86YT9	E26; G51; P52; D54; E56; L58; N64; Q65; K66; V67; D68; Q69; V70; L73; S75; G76; Y80; Y83; Y84; P85; Q119; K121; K123; A125; P126; G127; V128; N130; K132	0.079452	949.376	2072.75	0.314142	Y16; S17; L18; G19; N21; D22; F53; K54; D56; H64; A65; D67; Y69; Y72; Y73; Y74; S75; L77; V79; P80; I81; E117; R119; K121; G122; E123; S124; Q125; V126; K128	0.076142	961.356	2343.58	0.290885	7.32704	11.5139	-2.6315	-9.83227	0.800771
P78310	Q92520	M1; L4; L5; V8; L9; C11; G12; V13; D15; F16; R18; S19; P25; E26; E27; M28; E30; P47; E48; Q50; G51; P52; L53; D54; E56; A62; L73; S75; G76; K78; L112; I115; G116; T117; K123; A125; P126; G127; V128; H134; L135; V136; L138; V139; R145; Y147; V148; D149; G150; K161; E163; P164; K165; E166; G167; S168; L169; P170; L171; Y173; R217	0.167123	1936.46	4475.64	0.302001	I29; K30; D32; A33; S34; G36; N37; L38; F39; A40; R41; S42; L44; D45; T46; A48; R49; T51; K52; P53; C58; G59; K72; A74; S75; A77; A78; V80; V81; G82; P83; K84; C86; L87; E88; D89; N90; V91; L92; S94; G95; V96; K97; T113; G114; E115; V116; L117; K208; Y209; E210; E214; V215; E217	0.237885	2058.18	4378.47	0.319759	2.50336	2.00268	-27.9289	-31.6373	0.243023
P78314	A1A4S6	M1; E4; V10; K13; A14; Q18; N19; L21; T22; M23; P24; G25; G26; V27; A28; K29; A30; G31; Y32; F50; K55; K62; S63; S64; T65; S66; A67; E117; S120; A123; L124; R126; R127; E128; G130; H131; E134; K135; K136; D137; L138; P139; L140; D141; T142; S143; H176; D178; E179; S182; Y183; E185; P186; D187; S188; P189; E190; P191; G192; R193; L194; E195; D196; A197; L198; H200; P201; P202; A203; Y204; P205; P206; P207; P208; V209; P210; T211; P212; R213; K214; P215; A216; F217; S218; D219; M220; P221; R222; F226; T227; K229; P233; L234; L235; P236; P237; P238; P239; P240; H242; G243; L244; P245; V247; D257; P261; R262; A264; E265; P266; C267; P268; R269; V270; P271; A272; T273; P274; R275; R276; M277; S278; D279; P280; P281; L282; S283; T284; M285; P286; A288; P289; L291; R292; K293; P295; C296; F297; R298; E299; S300; A301; S302; S304; P305; E306; P307; W308; T309; P310; G311; H312; G313; A314; C315; S316; T317; A320; A321; I322; M323; A324; T325; A326; T327; S328; R329; N330; C331; D332; K333; L334; K335; S336; H338; L339; S340; P341; R342; P345; T346; S347; E348; P349; P350; P351; V352; P353; A354; N355; K356; P357; K358; F359; L360; K361; I362; A363; E364; A371; A372; P374; G375; F377; V378; P379; P380; V381; A382; P383; R384; P385; P386; A387; L388; K389; L390; E394; R398; V401; L402; P403; R404; S464; C465; E468; K493; T504; S505; K507; V508; R509; N510; Y511; R512; F514; L522; E523; P544; S545; H546	0.42959	10201.6	16891.8	0.376535	R31; F35; L39; D42; L46; A49; T50; S52; L53; V55; A56; Q57; R58; K59; F60; H62; S63; L64; R65; D66; F67; F69; T77; D78; D79; C82; I83; S86; L87; R88; F90; F93; L94; K95; N96; L97; E98; E99; R101; M104; L112; K193; F196; V197; E198; M200; L201; S202; F203; F204; Q205; M207; F208; F210; Y211; H212; Q213; G214; H215; E216; A218; K219; D220; F221; N222; H223; Y224; K225; M226; E227; L228; Q229; I230; N231; I232; Q233; N234; T235; R236; N237; R238; Q414; S487; P488; E489; S490; R491; V492; N493; F497; S521; N522; S524; K525; L528; T530; V531; A532; N533; I561; E564; E568; N569; E571; K572; T576; P577; P578; D579; T580; T581; F582; P583; E584; P585; T586; C587; L588; A590; S591; P592; P593; N594; A595; P596; P597; R598; Q599; S600; K601; R602; G604; Q605; R606; T607; K608; R609; P610; V611; A612; V613; Y614; N615; L616; C617; L618; E619; L620; E621; D622; G623; D624; P626; Y627; S629; K630; E631; D632; P644; P646; V647; T649; A650; V651; P654; P655; G656; P657; D658; K659; N660; H661; L662; L663; A664; D665; G666; G667; S668; F669; G670; D671; W672; S674; T675; I676; P677; G678; Q679; T680; R681; S682; S683; M684; Q686; W687; L688; P690; Q691; S692; P693; T694; T695; T696; S700; T703; L705; S706; P707; S710; P711; F712; P713; F714; A718; T719; D722; K723; E726; S727; R729; R731; V736; Y737; P738; C739; E742; H743; S744; S745; E746; Q759; T760; S761; R762; E763; P764; G765; W766; L767; E768; R775; G776; L777; P779; Q780; N781; Y782; V783; K784; L785; L786	0.320611	10089.2	15231.2	0.398462	8.2796	3.05557	-103.215	-152.048	0.077063
P78314	O43561	Q18; L21; T22; V27; K29; A30; G31; Y32; L33; H34; Q40; L41; L44; K45; W46; P47; L48; R49; F50; K62; S63; S64; T65; Q70; T89; S90; N91; N92; V93; F94; S111; A112; S113; S114; E115; E116; E117; S120; W121; T142; D177; D178; E179; D180; Y204; P205; P206; P207; P208; V209; P210; T211; P212; R213; K214; A216; F217; M220; P221; R222; A223; H224; S225; F226; T227; S228; K229; G230; P231; G232; P233; L234; L235; P236; P237; P238; P239; K241; H242; G243; E252; K255; R256; D257; P258; L259; C260; P261; R262; R263; C267; P268; R269; V270; P271; A272; T273; P274; R276; M277; S278; D279; P280; M285; P286; K293; P295; C296; F297; P305; E306; P307; T309; G311; H312; A314; C315; S316; S318; S319; I322; M323; T325; A326; T327; N330; K333; F337; L339; F359; K361; I362; A363; E364; E365; R369; M373; L376; F377; L413; Q414; R415; S416; P417; P418; D419; G420; T462; E463; S464; C465; E468; R469; K472; G478; E479; R488; S490; S491; T492; K493; V497; W501; E503; T504; S505; N506; K507; V508; R509; N510; Y511; R512; F514; K516; D517; K519; Y521; L522; E523; G524; E525; L527; V542; L543; P544; S545; H546; Q547; S548; L550; R552	0.342246	7352.35	11066.9	0.399166	M1; E2; E3; A4; I5; L6; V7; P8; C9; V10; L11; G12; L13; L14; L15; L16; P17; I18; L19; A20; M21; L22; M23; A24; L25; C26; V27; H28; C29; H30; R31; L32; P33; G34; S35; Y36; D37; S38; T39; S40; S41; D42; S43; L44; Y45; R47; G48; I49; Q50; F51; K52; R53; P54; H55; T56; V57; A58; P59; W60; P61; P62; V67; T68; S69; Y70; P71; P72; L73; S74; Q75; P76; L78; P80; P82; R83; S84; P85; Q86; P87; L88; G89; S91; R93; R98; D100; D102; G103; A104; A108; S109; Y110; E111; E113; A115; I118; R119; A123; G124; L135; P137; V138; S139; L140; E143; P144; A145; C146; E147; D148; A149; E151; D152; E153; D154; Y156; H157; N158; P159; G160; Y161; L162; L165; D167; S168; P170; A171; T172; S173; T174; L182; T184; P185; G186; I187; R188; D189; A191; I197; D198; D199; Y200; V201; N202; V203; P204; E205; S206; G207; E208; S209; A210; E211; A212; L214; D215; S217; E219; V221; N222; V223; S224; E226; H228; G230; A231; A232; K233; T234; E235; S241; Q242; E243; E246; E248; E249; A252; P253; D254; Y255; E256; N257; L258; Q259; E260; N262	0.706107	7191.47	10650.4	0.403067	8.52596	3.85043	-76.0594	-114.007	0.471328
P78314	P14317	A30; G31; Y32; L33; H34; K36; G37; G38; T39; Q40; L43; L44; L48; F50; K62; S63; S64; T65; S66; R80; M82; R83; A85; E86; E87; T88; T89; S90; N91; V93; F94; K97; I99; H100; K103; K104; H105; R106; T107; W108; F109; S111; A112; S113; S114; E115; E116; E117; R118; K119; D144; S145; S146; T149; D150; Y153; G154; E157; R158; P159; D178; E179; D180; D181; S182; Y183; L184; E185; P186; D187; S188; E190; P191; G192; R193; E195; D196; A197; L198; M199; H200; P201; P202; A203; Y204; P205; P206; P207; P208; V209; P210; T211; P212; R213; K214; P215; A216; F217; S218; D219; P221; A223; H224; S225; F226; T227; S228; K229; G230; P231; G232; P233; L234; P240; K241; L244; P245; D246; V247; G248; L249; A250; A251; E252; D253; R256; D257; P258; L259; C260; P261; R262; R263; A264; P266; C267; P268; R269; T273; P274; M277; S283; T284; M285; P286; P289; R292; K293; P294; P295; C296; F297; R298; E299; S300; S302; P303; S304; P305; E306; T309; A314; C315; S319; A320; I322; M323; A324; A326; T327; S328; R329; F337; S340; P341; R342; G343; P344; T346; S347; E348; P349; P350; P351; V352; P353; A354; K356; P357; K358; F359; K361; I362; A363; E364; E365; P367; P368; E370; A371; A372; G375; L376; F377; V378; P379; V381; R384; L388; K389; L390; P391; E394; A397; R398; P399; A400; V401; L402; P403; R404; P405; E406; K407; P408; Q409; L410; R415; S416; P417; P418; D419; G420; Q421; S422; F423; R424; S425; S427; F428; E429; P431; R432; Q436; A437; T439; G440; G441; D445; Y448; E449; K450; V451; P452; L453; P454; N455; S456; S464; R488; S490; S491; T492; K493; S494; G495; K496; V497; T504; S505; K507; V508; R509; N510; Y511; R512; I513; F514; E515; K516; D517; S518; K519; F520; Y521; L522; E523; G524; V529; S530; S533; E536; H537; P544; S545; H546; Q547; G556; Y557	0.532977	10573.6	14652	0.419162	M1; W2; K3; S4; V5; V6; G7; H8; D9; V10; S11; V12; S13; V14; E15; T16; Q17; D19; D20; W21; D22; T23; D24; P25; D26; F27; N29; I31; S32; E33; K34; Q36; R37; W38; G39; K41; T42; I43; I52; I54; H55; L57; R58; N59; V61; S62; H65; D66; L68; R69; M73; A79; S80; G82; Y83; R86; F87; G88; V89; E90; R91; D92; R93; M94; D95; K96; S97; A98; V99; G100; H101; E102; Y103; V104; G119; F120; G121; K123; Y124; R128; D129; D132; A135; V136; D139; Y140; D152; Y153; R155; G156; F157; G158; G159; R160; Y161; G162; V163; K167; K170; A171; G174; Y175; D176; Y177; K178; G179; E180; T181; E182; K183; H184; E185; S186; Q187; R188; D189; Y190; A191; K192; G193; F194; G196; Q197; Y198; K202; D203; R204; V205; D206; K207; S208; V210; F212; E216; K224; T225; I228; A231; S232; R236; G237; L238; K239; K241; F242; E243; M245; A246; E247; K249; R250; R252; E253; E256; K257; Q259; Q260; A262; R263; R264; Q266; E267; K269; A270; I283; A284; M285; E286; E287; P288; A289; V290; P291; A292; P293; L294; P295; K296; K297; I298; S300; E301; A302; W303; G307; P310; S311; R321; E322; H323; V325; P326; L327; L328; P329; I330; R331; T333; L334; E336; D337; N338; E339; P341; E350; Q353; V354; E355; E356; E357; P358; V359; Y360; E361; A362; E363; P364; E365; P366; E367; P368; P370; E371; P372; E373; P374; E375; N376; Y378; E379; E383; M384; H387; E388; Q389; D391; E392; P393; E394; G395; Y397; E398; E399; L401; E402; D405; S406; F408; S409; L412; S415; S416; C418; P419; A420; A422; G423; A424; A426; V427; A428; V436; Y437; D438; Y439; Q440; G441; E442; G443; S444; D445; E446; S448; F449; D450; D457; E459; M460; V461; D462; E463; G464; W465; W466; R467; R469; G472; H473; F474; G475; L476; P478; A479; N480; Y481; V482; K483; L484	0.613169	10775.6	16912.1	0.389184	10.6795	7.30704	-80.243	-159.883	0.331133
P78314	P22681	Q18; L21; T22; V27; K29; A30; G31; Y32; L33; H34; Q40; L41; Q42; L43; L44; K45; W46; P47; L48; R49; F50; K62; S63; S64; T65; S66; A67; Q70; R83; A85; T88; T89; S90; N91; N92; V93; F94; S111; A112; S113; S114; E115; E116; E117; R118; K119; W121; S145; S146; S147; D148; T149; D150; E179; S182; Y183; L184; E185; P186; D187; S188; P189; E190; P191; G192; R193; L194; E195; D196; A197; L198; M199; H200; P202; A203; Y204; P205; P206; P207; P208; V209; P210; T211; P212; R213; K214; A216; F217; S218; D219; M220; P221; R222; A223; H224; S225; F226; T227; S228; K229; G230; P231; G232; P233; L234; L235; P236; P237; P238; P239; P240; K241; H242; G243; L244; P245; V247; G248; L249; A250; A251; E252; D253; S254; K255; R256; D257; P258; L259; C260; P261; R262; R263; A264; E265; P266; C267; P268; R269; V270; P271; A272; R275; R276; M277; S278; D279; P281; L282; S283; T284; M285; P286; T287; A288; P289; G290; L291; R292; K293; P294; P295; C296; F297; R298; E299; S300; A301; S302; P303; S304; P305; E306; P307; W308; G311; H312; G313; A314; C315; T317; S318; S319; I322; M323; T325; A326; T327; R329; N330; K333; L334; S336; F337; H338; S340; R342; G343; P344; T346; S347; E348; P349; P350; P351; V352; P353; K358; L360; K361; I362; E365; M373; P374; L376; F377; V378; P379; V381; L413; R415; S416; P417; P418; D419; G420; Q421; S422; F423; R424; S425; F426; F428; E429; K430; P431; Q433; P434; S435; D438; T439; S464; R488; S491; T492; V497; S505; K507; V508; R509; N510; Y511; R512; L522; E523; E525; V526; P544; S545; H546; Q547	0.465241	11300.6	15419.7	0.422922	M1; A2; G3; N4; V5; K6; K7; S8; G10; G14; S17; S22; K30; Q34; H36; H37; H38; H39; H41; H42; L43; H46; P73; K74; A76; K78; N79; S80; P81; Y83; D86; K124; K127; Q128; S131; K134; E135; G136; K137; E138; R139; Y141; E142; E143; N144; Q146; P147; R148; R149; N150; T152; A262; V263; T264; H265; P266; Y268; M269; L272; Y274; D275; E276; K278; A279; R280; Q282; K283; F284; I285; H286; K287; P288; R294; S296; C297; T298; R299; A304; Y307; T309; A310; D311; G312; N313; I314; L315; Q316; T317; I318; P319; H320; K322; A327; D330; G331; E334; F336; Y337; D341; G342; R343; N344; Q345; D456; L467; F468; K471; R480; P481; P482; P484; F485; A488; P489; A491; S492; L493; P494; P495; R499; L502; R506; V509; P510; S511; S512; T518; K521; A522; G525; S526; L527; H528; K529; D530; K531; P532; L533; P534; V535; P536; P537; T538; L539; R540; D541; L542; P543; P546; R559; P560; S584; R585; L586; G587; D588; S589; W590; L591; P592; R593; P594; I595; P596; K597; V598; P599; V600; S601; A602; P603; W609; T610; E613; L614; N616; R617; H618; S619; L620; P621; F622; S623; M628; R631; D633; V634; P635; R636; L637; G638; S642; L643; D644; S646; S648; M649; N650; P657; E658; H661; A670; I673; Y674; L676; A677; A678; R679; P680; P682; V683; P684; L686; P687; E699; Y700; M701; P703; S705; R706; P707; S714; S716; S717; C722; Q724; Q725; I726; D727; C729; T730; Y731; E732; M734; Y735; N736; P742; I744; T745; E746; S748; T749; G751; E752; G753; N754; L755; A756; A758; H759; N761; T762; E765; E766; S767; E768; N769; E770; D771; D772; G773; Y774; D775; V776; P777; K778; P779; P780; V781; P782; A783; L785; R787; T789; I793; S794; N795; S798; S799; W802; L803; S804; L805; D806; G807; T811; N812; V813; T814; G816; S817; Q818; V819; P820; E821; R822; P823; P826; F827; R829; R830; K836; A837; G838; S839; C840; Q841; Q842; G843; S844; G845; P846; A847; A848; A851; S866; Q867; G868; Y869; I891; R893; E894; S897; I898; S899; S900; P901; H903; V904; A905; T906	0.365342	7795.44	12325.7	0.387426	20.3183	7.33136	-76.5385	-188.725	0.127727
P78314	P43403	S63; S64; T65; S66; L198; P202; A203; Y204; P205; P206; P207; P208; V209; P210; T211; P212; K214; P239; K241; L244; V247; G248; E252; P258; L259; C260; P261; R262; R263; A264; P266; C267; R298; E299; S300; S302; P303; S304; P305; E306; P307; W308; T309; P310; G311; H312; T317; A320; A321; M323; A324; T325; T327; S328; N330; C331; K333; L334; F337; H338; L339; S347; E348; E364; E365; D366; P367; P368; R369; L376; F377; V378; P379; P380; V381; A382; P383; R384; A387; L388; K389; L390; P391; P393; E394; P408; Q409; H412; L413; Q414; R415; S416; P417; P418; D419; Q421; S422; F423; R424; S425; F426; S427; F428; E429; K430; P431; R432; Q433; P434; S435; Q436; A437; T439; G440; G441; D442; D443; S444; D445; E446; D447; Y448; E449; K450; V451; P452; L453; P454; N455; S456; Y485; G532; E536; H539; T540; L550; R552; P554; Y555; G556; Y557; T558; G559; P560; R561	0.258467	5691.03	9572.95	0.37284	S14; I15; S16; R17; A18; E19; E21; E22; K25; M29; R37; Q38; C39; L40; R41; S42; V47; V54; R55; F56; H57; H58; F59; P60; I61; E62; R63; Q64; L65; N66; A70; I71; A72; G73; G74; K75; A76; Y87; D90; P91; D92; G93; L94; P95; Q111; P112; G113; V114; C117; L118; R160; M161; P162; W163; R170; E171; E174; R175; Y178; A181; Q182; T183; D184; F187; R190; R192; A199; Y204; G205; K206; T207; V208; Y209; H210; Y211; L212; D216; K217; A218; G219; K220; I223; P224; E225; G226; T227; K228; F229; D230; E237; Y238; K240; L241; K242; A243; D244; G245; L246; I247; Y248; C249; L250; K251; E252; A253; N261; S275; C346; G347; N348; F349; K369; L371; T375; E376; K377; A378; D379; E381; E382; M383; R385; E386; R460; D461; R465; N466; D479; G481; L482; K484; A485; L486; G487; A488; D489; Y493; T494; A495; R496; S497; A498; G499; K500; W501; P502; L503; K504; W505; I511; N512; F513; R514; K538; K544; G545	0.252019	5617.6	8855.85	0.388132	7.60481	3.00655	-30.7282	-56.1465	0.244373
P78314	P62993	Q18; N19; L21; T22; M23; G25; G26; V27; A28; K29; A30; Y32; H34; L48; K55; S64; T65; S90; V93; F94; S113; S114; E115; E116; S120; L124; R127; E128; H131; K136; L138; D141; T142; S143; L184; P186; P189; E190; P191; G192; R193; L194; E195; A197; L198; M199; H200; P201; P202; A203; Y204; P205; P206; P207; P208; V209; P210; P212; R213; K214; P215; F217; S218; D219; M220; P221; R222; S225; T227; K229; P237; P239; P240; H242; G290; L291; R292; K293; P294; P295; C296; F297; R298; E299; S300; A301; W308; S328; R329; N330; D332; K333; S336; F337; P341; R342; P344; P345; T346; S347; E348; P349; P350; P351; V352; P353; N355; K356; P357; K358; F359; L360; K361; I362; E364; E365; D366; P367; P368; A371; A372; P374; G375; L376; F377; V378; P379; P380; V381; A382; P383; R384; P418; D419; G420; Q421; S422; R424; F426; S427; E429; T462; E463; S464; C465; E468; R488; S491; T492; K493; V497; S505; K507; V508; R509; N510; R512	0.279857	5490.97	11159.5	0.329778	I4; A5; K6; Y7; D8; F9; T12; A13; D15; E16; R21; G22; D23; I24; L28; N29; E30; E31; C32; D33; Q34; N35; W36; Y37; K38; E40; L41; N42; D45; F47; P49; K50; N51; Y52; I53; E54; M55; K56; P57; H58; P59; W60; F61; F62; G63; K64; I65; R67; R86; S88; S90; A91; P92; G93; D94; S96; Q106; H107; F108; K109; L111; R112; D113; G114; K117; F119; L120; W121; V122; V123; K124; F125; N126; E130; D133; Y134; R136; S137; T138; S139; S141; R142; N143; Q144; Q145; F147; L148; R149; D150; I151; E152; Q153; P158; Y160; Q162; A163; L164; F165; D166; F167; D168; P169; Q170; E171; D172; G173; E174; G176; F177; R178; R179; G180; D181; F182; H184; D187; S189; D190; P191; N192; W193; W194; K195; A197; C198; H199; G200; Q201; M204; P206; R207; N208; Y209; V210; T211; P212; V213; N214; R215; N216; V217	0.64977	5728.81	9567.46	0.374523	5.70421	3.74339	-28.9417	-50.9638	0.298675
P78314	Q7Z6J0	K36; R80; M82; R83; A85; E86; E87; T88; T89; S90; V93; F94; P95; K97; I99; T107; F109; S113; E115; E116; R118; T142; S143; D144; S145; S146; S147; D148; T149; D150; S151; Y153; G154; E157; R158; P159; P186; P191; G192; R193; L194; E195; L198; M199; H200; P202; A203; Y204; P205; P206; P207; P208; V209; P210; T211; P212; R213; K214; P215; F217; D219; M220; P221; R222; H224; S225; F226; T227; K229; G230; P231; G232; P233; L234; L235; P236; P237; P238; P239; P240; K241; H242; G243; L244; P245; V247; G248; A250; A251; E252; K255; R256; L259; C260; R262; R263; P268; R269; V270; P271; T273; P274; R275; R276; M277; S278; D279; P280; P281; L291; R292; K293; P294; P295; C296; F297; R298; E299; S300; A301; S302; S304; E306; P307; W308; T309; P310; G311; H312; G313; S316; T317; A320; A321; M323; A324; T327; S328; C331; D332; L334; K335; S336; F337; H338; L339; S340; P341; R342; P345; T346; S347; E348; P349; P350; P351; V352; P353; A354; N355; K356; P357; K358; F359; L360; K361; I362; A363; E364; E365; D366; P367; R369; E370; A371; A372; M373; P374; G375; L376; F377; V378; P379; P380; V381; A382; P383; R384; P386; A387; K389; P391; V392; P393; E394; A395; M396; R398; P399; A400; V401; L402; P403; R404; P405; E406; K407; P408; Q409; L410; P411; H412; L413; Q414; R415; S416; P417; P418; D419; G420; Q421; S422; F423; R424; S425; F426; S427; F428; E429; K430; P431; R432; Q433; P434; S435; Q436; A437; D438; T439; G440; G441; D442; S444; K450; K516; D517; K519; Y521; E523; G524; E525; V526; L527; F528; V529; S533; E536; H537; Y538; T540; H541; V542; L543; P544; S545; H546; Q547; L550	0.477718	12835.6	20673.9	0.383044	S4; L7; L10; E11; C15; L16; E17; R18; L19; D20; A21; K24; L63; P64; S65; I67; V70; R71; L73; D74; I76; K77; Q78; R79; G90; N92; C93; T94; N95; L112; S114; S115; Q116; G118; Q119; Q120; R122; V123; Q124; Q135; L136; P137; L142; Y143; N144; Y145; K148; E149; P150; G151; D152; I162; L163; R164; R165; Q166; V167; D168; E169; N170; W171; H173; H180; G181; F182; P184; T185; N186; F187; L194; P195; Q196; P197; P198; Q200; C201; K202; L204; Y205; D206; F207; E208; V209; K210; D211; E213; A214; D217; C218; D224; V226; R232; D234; E235; N236; W237; I248; P250; I251; S252; Y253; E255; F256; N257; S258; K261; I264; E265; K268; P269; P270; V271; P272; G273; V274; E278; S281; A282; A284; Q285; S286; S287; P290; K291; H292; S293; D294; T295; K296; K297; N298; T299; K300; R302; R321; H322; S323; M324; E325; S327; E345; G348; L349; S350; C351; L364; V366; T367; P368; P369; P370; G377; S379; F380; T381; F382; P383; D385; P398; L399; P400; P401; P402; P403; L404; L405; A419; D436; Q437; H440; L441; R442; P443; Q444; T445; P447; I453; Y454; P455; Y456; T457; P458; R459; K460; E461; D462; E463; L464; E465; R467; K468; F475; E476; R477; C478; Q479; D480; G481; W482; K484; T490; S491; K492; I493; G494; V495; P497; N499; Y500; R526; G527; V528; A558; V559; V560; S561; A562; A563; H564; Q566; T567; S568; A571; K572; L575; N584; R587; R591; A603; S624; H625; L628; A629; P631; M637; P638; L656; A659; A660; A662; P663; L664; T665; P667; S668; I669; T670; P678; R681; I682; V685; L686; P687; G688; P690; T691; S692; P693; D694; A696; S697; S698; C700; G701; S703; S704; K707; P708; D709; D711; S712; K713; E715; K716; L719; L720; L722; L723; A726; S727; K729; R730; K731; P732; R733; V734; S735; P736; P737; A738; S739; P740; T741; L742; V744; E745; S748; P759; E760; L761; P762; G765; G766; H767; G768; R769; A770; G771; S772; C773; P774; V775; D776; G777; G779; P780; V781; H796; R797; K798; A799; S800; S801; L802; D803; A805; V806; P807; A809; P810; P811; P812; R813; Q814; A815; C816; S817; L819; G820; L823; N824; E825; R835; V838; S839; Y840; P841; P842; Q843; S844; E845; A846; E847; E849; K851; E852; G853; R862; D864; G865; W866; R873; N874; K876; P881; G882; S883; F884	0.414414	11595.2	19096.7	0.377792	7.61334	2.9471	-93.763	-148.452	0.287053
P78314	Q96B97	K36; G38; T39; Q40; L43; L44; W46; A85; E86; E87; T89; I101; S102; K103; K104; H105; R106; T107; F109; R213; K214; A216; F217; S218; D219; M220; P221; R222; A223; H224; S225; F226; T227; S228; K229; G230; P231; G232; P233; L234; L235; P236; P237; P238; P239; P240; K241; H242; P245; D246; V247; G248; L249; A250; E252; D253; S254; D257; P258; C260; P261; A264; E265; P268; R269; P271; A272; T273; P274; R275; R276; M277; S278; D279; P280; P281; L282; S283; T284; M285; P286; T287; P289; G290; L291; K293; P294; C296; F297; E299; S300; A301; P303; S304; P305; E306; P307; W308; T309; P310; G311; H312; A314; C315; T317; S318; I322; M323; A326; T327; C331; L334; S336; F337; L339; S340; P341; R342; G343; P344; E348; P349; P350; P351; V352; P353; N355; K356; P357; K358; F359; L360; I362; A363; D366; P367; E370; A371; A372; M373; P374; G375; L376; F377; V378; P379; P380; V381; A382; P383; R384; P385; H412; L413; Q414; R415; S416; P417; P418; D419; G420; Q421; S422; F423; R424; S425; F426; S427; F428; E429; K430; R432; Q433; P434; S435; D438; T439; G440; G441; S444; D445; E446; D447; Y448; K450; N460; T461; T462; E463; S464; C465; E466; E468; R469; R488; S490; S491; T492; K493; S494; G495; V497; K507; V508; R509; N510; Y511; R512; I513; F514; E515; K516; Y521; E523; G524; E525; V526; H537; Y538; H541; V542; L543; P544; S545; H546; Q547	0.402852	8601.02	12749.4	0.40285	I5; V6; E7; F8; D9; Y10; Q13; H14; D15; D16; E17; V22; R30; K31; E32; D33; G34; G35; W36; W37; E38; R45; G46; L47; P49; D50; N51; F52; V53; R54; E55; K57; M60; R91; N93; K94; R95; E97; R98; R99; R100; A106; F107; S108; Q112; N113; D114; D115; E130; V131; E132; E133; G134; W136; S149; N150; F151; I152; K153; E154; E158; S159; D160; E161; L162; G163; S165; Q166; D167; E168; Q169; L170; T199; V200; A201; A203; A204; I205; Q206; P207; K208; K209; V210; K211; F215; G216; F219; K222; L226; S258; T260; I275; F276; N282; D284; E285; I302; D303; V304; G305; W306; W307; V317; P319; D320; N321; V323; K324; L325; E377; R381; E383; R384; P386; K387; L388; L390; Q391; K392; S394; V395; P396; A397; I398; P399; K401; L411; P418; P419; R421; P422; E423; R424; P425; V426; G427; P428; L429; T430; H431; T432; R433; G434; D435; S436; P437; K438; D440; L441; A442; S444; S445; L446; L454; S455; R457; S458; N459; I461; D462; L463; G465; F466; D467; S468; V469; V470; S471; S472; T473; E474; K475; L476; S477; H478; P479; T480; S482; R483; P484; K485; A486; T487; G488; R489; R490; P491; P492; Q494; L496; T497; S500; L501; A523; G526; V527; A529; S530; K531; T533; S540; Q541; D544; K546; A547; S548; L549; P551; K552; P553; G554; T555; M556; A558; G560; G561; G562; P563; A564; P565; L566; S568; A569; A570; P573; L574; T580; A581; R584; A585; S605; Q606; V609; L612; R613; V616; R617; R620; S621; E624; T625; K627; D628; K631; R632; K635; L638	0.371429	8319.87	12360.1	0.402316	10.9923	5.31887	-65.9737	-124.011	0.30664
P78314	Q9UJU6	K13; A14; K36; T39; Q40; L41; L43; L44; A67; S68; P69; Q70; N79; R80; E86; E87; T89; I101; S102; K103; K104; F109; R126; K135; D148; D150; S151; G154; A155; E157; R158; P159; V160; D161; I162; S163; L164; S165; P166; Y167; P168; T169; E172; D173; Y174; E175; H176; D177; D178; E179; S182; Y183; L184; E185; P186; D187; S188; P189; E190; P191; G192; R193; L194; E195; D196; A197; L198; M199; H200; P201; P202; A203; Y204; P205; P206; V209; R213; A216; F217; P221; H224; F226; S228; P233; L235; P236; P237; P238; P239; P240; K241; H242; G243; L244; P245; D246; V247; E252; R262; R263; V270; P271; A272; T273; P274; R275; R276; M277; S278; D279; P280; P281; L282; S283; T284; M285; P286; T287; A288; P289; G290; L291; R292; K293; P294; P295; C296; F297; S302; P303; S304; P305; P307; W308; T309; P310; G311; H312; G313; C315; S316; T317; S318; S319; A320; I322; M323; A326; T327; N330; C331; K333; L334; K335; F337; H338; R342; P345; T346; P349; P350; P357; K358; F359; L360; K361; I362; A363; E365; D366; P367; P368; R369; E370; A371; P391; P408; Q409; L410; P411; Q414; R415; S416; P418; D419; Q421; S422; F423; R424; S425; F426; S427; F428; E429; K430; P431; R432; N460; T461; T462; E463; S464; R488; N489; S491; T492; K493; V497; D502; T504; S505; K507; R509; N510; Y511; R512; F514; Y521; L522; E523; G524; E525; V542; L543; P544; S545; H546; Q547	0.406417	7920.14	15772.2	0.334291	M1; A11; E14; R18; P25; T26; D27; W28; L30; T32; G35; N36; R41; V42; A43; G44; T45; G46; E47; G48; G49; L50; E51; E52; V54; E55; E56; L57; N58; S59; G60; K61; V62; M63; N83; T85; E87; G88; V89; N90; D91; V92; R93; K94; G95; A96; A98; S99; V101; S102; A105; H112; V113; T114; I115; N116; A117; R118; A119; E120; E121; D122; E124; P125; E126; C127; E130; K131; K134; A135; A138; N139; Y140; S141; F142; H143; K144; E145; R148; F149; Q150; D151; V152; G153; P154; Q155; A156; V158; G159; S160; V161; Y162; Q163; K164; T165; A167; V168; S169; E170; I171; K172; R173; V174; K176; D177; S178; W180; A181; K182; A183; E184; K185; E187; E188; N189; R190; R191; L192; E194; K195; R197; A198; E199; A201; Q202; Q204; L205; E208; R209; E211; R212; L214; R215; E216; A217; A218; R219; E221; Q222; R223; Y224; Q225; E226; Q227; G228; G229; E230; A231; S232; P233; Q234; R235; T236; Q239; Q240; V243; V244; R246; N247; E250; Q251; A254; L349; Q351; Q352; Q353; G373; L374; R377; L379; Y380; D381; Y382; Q383; A384; A385; D386; D387; T388; E389; G400; I401; E402; V403; I404; D405; E406; G407; W408; W409; Y412; M420; P422; A423; N424; Y425; E427; L428; E430	0.462791	8217.81	14823	0.356664	7.18802	5.08119	-58.735	-99.7431	0.369871
P78317	A6NKF2	M1; S2; R6; R7; G8; G9; A10; I11; N12; R14; A16; Q17; K18; R19; T20; R21; A23; T24; S25; T26; P27; E28; I29; L31; E32; A33; E34; P35; I36; E37; L38; V39; E40; T41; A42; G43; D44; E45; I46; V47; D48; L49; T50; C51; E52; S53; L54; E55; P56; V57; V58; V59; D60; L61; T62; H63; N64; S66; V67; V68; D71; E72; R74; R75; P76; R78; N79; R81; R82; L83; P84; Q85; D86; H87; A88; D89; S90; C91; V92; V93; S94; S95; D96; D97; E98; E99; L100; R102; R104; Y107; V108; H111; T112; R114; N115; A116; R117; D118; E119; G120; A121; T122; G123; L124; R125; P126; S127; V130; S131; P133; I134; C135; M136; D137; G138; Y139; S140; E141; V143; G146; L148; I149; S151; T152; E153; C154; G155; H156; V157; F158; C162; S166; N169; A170; T172; C173; P174; T175; C176; R177; K178; H186; I188; Y189; I190	0.763158	6397.75	10309.5	0.382934	E2; K6; A9; P24; L25; L26; P27; P28; Q29; P30; P31; L32; P33; D34; H35; R36; P41; E42; A44; L45; G46; N47; E60; R63; E64; E75; S76; P78; G79; A80; Q81; G82; P83; S84; S85; P86; Q89; M127; R130; G131; T132; P133; V134; N135; R136; I164; K167; W169; R170; T173; R174; T180; T181; I182; T183; S184; A185; A186; F187; R190; T191; M194; K195; Y196; Y198; P199; C202; P210; G211; L213; Q214; I217; D218; N220; R221; E223; G224; R225; R226; Q227; A228; Y229; A238; G239; P240; P241; P242; R243; P263; C278; A279; Q280; L281; S282; P283; S284; P285; I286; K287; K288; E289; E290; S291; G292; I293; P294; N295; P296; C297; L298; A299; L300; L306; P308; T309; E317; P319; E320; K321; A323; V324; L325; M326; G327; P328; M329; D330; P331; R333; P334; M336; P338; S339; F340; L341; P342; R343; K345; L348; E350; L353; L359; I364; S366; I367; N368; M369; A370; L371; E372; G380; V381; L382; F383; A384; R385; R386; Q387; P388; V389; P390; A391; P395; N397; P398; A399; P400; P401; S403; T404; G405; P406; S408; S409; I410; L411; P412	0.429612	5464.39	8925.28	0.379744	10.9592	3.54067	-56.516	-93.1914	0.166625
P78317	B2RXH8	M1; T3; R4; K5; R6; R7; G8; A10; I11; N12; S13; R14; Q15; A16; Q17; K18; R19; T20; R21; E22; A23; T24; S25; T26; P27; E28; I29; S30; L31; A33; E34; P35; I36; E37; L38; V39; E40; T41; A42; G43; D44; E45; I46; V47; D48; L49; T50; C51; E52; S53; L54; E55; P56; V57; V58; V59; D60; L61; T62; H63; N64; D65; S66; V67; V68; I69; V70; D71; E72; R73; R74; R75; P76; R77; R78; N79; A80; R81; Q85; D86; D89; S90; V92; V93; S94; S95; D96; D97; E98; E99; S101; R102; D103; R104; D105; V106; Y107; V108; T109; T110; H111; T112; P113; N115; A116; R117; D118; E119; G120; G123; L124; R125; P126; S127; G128; T129; V130; S131; C132; P133; I134; C135; M136; D137; G138; Y139; S140; E141; S151; T152; E153; C154; G155; H156; V157; C162; D165; S166; K168; N169; A170; T172; P174; T175; C176; R177; K178; K179; R184; H186; I188; Y189; I190	0.805263	5834.62	10057.7	0.367135	H12; N15; F19; G21; N22; V48; H49; K50; G51; F52; F54; E60; V81; E87; K89; V90; R92; K98; R99; A102; E103; M104; Y105; G106; S107; D110; L111; Y113; G114; F115; R117; D118; Y119; Y120; D121; G122; M123; Y124; S125; F126; P127; A128; R129; V130; P131; P132; P133; P134; P135; I136; A137; L138; A139; V140; V141; P142; S143; K144; Q146; R147; I148; S149; G150; N151; T152; S153; R154; R155; G156; K157; S158; G159; F160; N161; S162; K163; S164; G165; K166; R167; G168; S169; S170; K171; S172; G173; K174; L175; G177; L180; Q181; I183; K184; E186; L187; T188; I190; Q192; K193; V194; D195; S196; L197; L198; E199; N200; L201; E202; K203; I204; E205; K206; E207; Q208; S209; K210; Q211; E212; V213; V215; K216; N217; A218; K219; E221; E222; Q224; S228; M229; K230; K231; D232; E233; T234; H235; V236; M238; E239; E241; G242; G243; A244; D246; S247; A248; E249; E250; G251; D252; P253; L254; D255; D256; D261; Q262; N265; L269; K271; N272; N273; E274; K275; D276; A277; E278; E279; G280; E281; D282; N283; R284; D285; S286; T287; N288; G289; Q290; S293	0.607509	5657.85	9531.37	0.372491	19.665	8.17926	-35.3918	-103.054	0.194574
P78317	O00148	M1; S2; T3; K5; R7; G9; A10; I11; N12; S13; R14; A16; Q17; K18; R19; T20; R21; V39; E40; T41; A42; G43; D44; V47; L49; E52; L54; E55; P56; V57; V58; V59; D60; L61; T62; H63; N64; D65; S66; V67; V68; V70; E72; R74; R75; P76; R77; R78; N79; R82; P84; Q85; D86; H87; A88; D89; S90; V92; V93; S94; S95; D96; D97; E98; E99; L100; S101; R102; D103; R104; D105; V106; Y107; V108; T110; H111; T112; P113; R114; N115; A116; R117; D118; E119; G123; L124; R125; S127; T129; V130; Y139; S151; E153; C154; G155; H156; V157; C176; K178; H186; P187; I188; Y189; I190	0.547368	4485.09	9113.81	0.329813	M1; A2; E3; Q4; D5; N8; D9; L10; L11; D12; Y13; D14; E15; E16; E17; P19; Q23; T26; P27; R57; V60; D61; C62; G63; E65; H120; T121; R122; F126; S129; K130; E133; R134; S136; K137; Y138; M139; P140; V142; K143; V144; S145; V146; F147; F148; G149; G150; L151; S152; I153; K154; K155; D156; E157; V159; T171; P172; G173; R174; L176; A177; V179; R180; N181; R182; S185; L186; K187; K199; E202; Q203; L204; D205; M206; R208; D209; Q211; E212; F214; R215; L216; H219; K221; R239; K240; F241; M242; L281; D282; L284; E285; F286; N287; Q309; N310; F311; P312; H317; R318; G319; M320; A321; Q322; E323; E324; R325; L326; K333; D334; F335; R338; T343; N344; L345; F346; G347; R354; R379; F380; I419; I423; E424; Q425; S426; R427	0.29274	4318.78	8376.92	0.340177	8.63257	5.45215	-8.9725	-34.775	0.425687
P78317	O00463	V39; T41; A42; G43; E45; I46; V47; D48; L49; E52; S53; L54; P56; V57; V58; V59; D60; L61; T62; I69; R74; R78; Q85; A88; D89; S90; C91; V92; V93; S94; S95; D96; E98; E99; S101; R102; D103; R104; D105; V108; T109; T112; P113; N115; A116; E119; G120; A121; T122; G123; L124; R125; P126; S127; G128; T129; V130; P133; I134; C135; M136; D137; E141; N145; R147; S151; T152; E153; C154; G155; H156; V157; Q161; C162; R164; D165; S166; K168; N169; A170; N171; T172; C173; P174; T175; C176; R177; K179; H186; P187; I188; Y189; I190	0.489474	3451.03	7082.64	0.327619	M1; A2; Y3; E5; E6; H7; K8; G9; M10; P11; C12; G13; F14; I15; R16; Q17; N18; S22; E40; R42; Y43; Q57; T58; G59; C60; G61; R63; F94; K95; D96; N97; C98; R101; E102; N105; L106; Y107; I121; R124; S388; K389; E392; L396; T411; D412; M415; K416; E419; D422; G423; H424; T425; V426; I428; F429; Q431; R445; Y447; D451; G452; S453; R455; H458; Y462; R481; T483; L484; M485; L487; D488; G491; K492; K493; N494; I495; M496; E497; T498; F499; K500; P501; D502; P503; N504; S505; S506; S507; F508; I517; A518; S519; G520; C521; P522; R523; F524; K534; N535; K546	0.177738	3369.39	6872.96	0.328966	10.2633	2.63913	-19.6946	-38.5843	0.261445
P78317	O00635		0	0	0	0		0	0	0	0	0	0	0	0
P78317	O14633	M1; S2; T3; S25; T26; P27; E28; I29; S30; L31; E32; E34; P35; I36; E37; I46; V47; D48; L49; T50; C51; E52; S53; L54; E55; P56; V57; V58; V59; D60; L61; T62; V68; V70; D71; E72; R73; V92; S94; S95; D96; D97; E98; R102; T109; T112; R114; N115; A116; R117; D118; E119; G120; A121; T122; G123; L124; R125; P126; S127; G128; T129; V130; S131; P133; I134; C135; M136; D137; G138; E141; R147; E153; C154; G155; H156; T175; C176; R177; K178	0.421053	2574.84	4725.79	0.352687	M1; S2; C3; Q4; N6; Q7; Q9; C10; Q11; P12; P13; P14; P34; Q35; P37; A38; P50; I51; S52; C56; G57; P58; S59; S60; G61; G62; C63; C64; N65; S66; G67; A68; G69; G70; C71; C72; L73; S74; H75; H76; P78; R79; L80; H82; R83; H86; Q87; S88; P89; D90; E93; S94; E95; P96; S97; G98; G99; S100; G101; H104; S105; G107; G108; C109; C110	0.590909	2640.11	4430.92	0.37337	7.28674	2.68459	-22.2898	-33.3308	0.356701
P78317	O14862	M1; S2; T3; R4; K5; R6; G8; G9; A10; I11; N12; R14; A16; Q17; R19; T20; R21; T24; S25; T26; P27; E28; S30; L31; E32; A33; E34; P35; I36; E37; L38; V39; E40; T41; A42; G43; D44; E45; I46; V47; D48; L49; T50; E52; S53; L54; E55; P56; V57; V58; V59; D60; L61; T62; H63; N64; D65; S66; V68; E72; R73; R74; P76; R77; R78; A80; R81; V93; S94; S95; D96; D97; E98; L100; D103; D105; D118; T122; L124; R125; P126; S127; G128; T129; P133; I134; C135; M136; D137; E141; H156; Q161; C162; D165; S166; T175; C176; R177	0.515789	4857.58	8675.87	0.358931	L10; L11; D15; N16; I17; T18; D19; E20; E21; D23; R24; K26; F27; F28; S30; T37; L40; H41; N44; R45; I46; Q70; K71; L72; N73; Y74; M75; L76; L77; K79; R80; A104; M106; P108; A109; A110; S111; A112; R115; A119; H130; V131; K132; P133; E134; Q135; K136; Q137; M138; V139; A140; Q141; Q142; E143; R146; F149; K151; R152; C153; P155; V156; M157; V158; L159; K160; A161; K162; K163; P164; F165; T166; F167; E168; T169; E171; Q174; E175; A182; T183; E184; K191; F193; K198; D199; K200; P203; K204; R205; I206; I208; A210; R211; Y212; Y213; H215; E220; N222; S223; A224; S225; R226; L228; D229; A230; E231; S232; D233; Q234; K235; V236; N237; V238; P239; L240; I243; R244; A246; G247; K278; V296; R311; V330; H331; S332; T333; K335	0.367347	4442.08	8377.31	0.346512	7.52716	4.94642	-32.9862	-57.0846	0.13551
P78317	O14964	M1; R7; G8; G9; A10; I11; N12; S13; Q15; A16; K18; R19; T20; E22; A23; T24; T26; P27; E28; I29; S30; L31; E32; A33; E34; P35; E37; E40; T41; A42; G43; D44; I46; V47; D48; L49; T50; S53; L54; H63; R74; R78; S94; D97; L100; E153; N171; K178; K179; N181; H182; K183; R184; Y185; H186; P187; Y189	0.3	2362.74	4478.26	0.345379	L29; R36; K73; N74; E147; S148; D149; M151; F152; A154; E155; R156; A157; D159; W160; D162; V175; M176; T177; R178; K179; H180; H181; R183; G191; K192; S195; K196; Y197; G204; I205; E206; K207; E208; V209; R210; Y524; V527; Q528; R529; L531; A532; R535; L536; Q539; E540; E542; R543; R546; L547; Q550; K551; V554; R557; S692; G695; Y696; G698; S699; S701; V702; S703; L773; I774; S775; F776; D777	0.086229	2221.06	5247.78	0.297376	10.0354	3.49056	-10.1474	-23.3366	0.534787
P78317	O15381	M1; S2; T3; R4; K5; R6; R7; G8; G9; A10; I11; N12; S13; R14; Q15; A16; Q17; K18; R19; R21; E40; A42; G43; E45; V47; D48; L49; T50; C51; E52; S53; L54; E55; P56; V57; V58; V59; D60; L61; T62; N64; S66; I69; R74; R75; P76; R78; N79; A80; R81; R82; L83; Q85; D86; H87; A88; D89; S90; C91; V92; V93; S94; S95; D96; D97; E98; E99; L100; R102; D105; V106; Y107; V108; T109; H111; T112; P113; R114; N115; A116; R117; D118; E119; A121; T122; L124; R125; P126; S127; G128; T129; V130; P133; I134; C135; M136; D137; G138; Y139; E141; N145; G146; R147; L148; I149; V150; S151; T152; E153; G155; V157; F158; S160; Q161; C162; R164; D165; S166; L167; K168; N169; A170; N171; T172; P174; T175; R177; K178; H182; Y185; H186; P187; I188; Y189; I190	0.710526	6611.68	10606.3	0.383999	M1; K2; P3; R4; P5; A6; G7; F8; V9; D10; N11; K12; K14; Q15; R16; I18; L21; T22; K28; R41; V42; Y43; S44; I45; D46; Y47; R50; R56; I57; E60; K61; V62; F63; S64; I65; I66; S67; S68; E69; K70; E71; L72; K73; N74; L75; E77; L78; E79; E81; H82; L83; R86; G90; E91; E92; D93; E95; Y96; E98; S99; S101; D102; D103; S105; S106; M107; E108; P111; D112; P113; A116; N117; N120; S134; V135; S136; N137; T138; P139; E140; Q143; E145; T147; S149; P151; R152; S154; K156; T157; S159; I160; P161; L162; K163; K167; E170; G171; G172; W173; F174; I175; D176; K177; T178; P179; S180; K182; K183; D184; S185; F186; F187; L188; D189; L190; S191; E193; K199; P200; I201; T202; Q205; D206; K208; D209; S210; L212; L213; E214; S215; D216; M217; K218; R219; K220; G221; K222; L223; K224; N225; K226; G227; K231; K232; E233; D234; L235; Q236; V238; D239; I242; E243; V245; L246; K249; A250; R253; S339; G340; E343; Q344; R347; E348; E351; R373; D379; R382; R383; A386; Q387; L389; T390; D393; D394; N397; D417; P418; A419; R422; A423; R425	0.211449	6065.62	11491.1	0.345486	7.73035	4.89063	-39.3655	-72.6568	0.152854
P78317	O43805	Q17; R21; T24; E28; L31; E32; A33; E34; P35; I36; L38; V39; E40; T41; G43; D44; E45; I46; V47; D48; T50; C51; E52; L54; P56; V57; V58; V59; L61; D65; V68; I69; E72; R73; R75; P76; R77; N79; A80; L83; H87; A88; S90; C91; V93; S94; D97; L100; R104; V108; E119; P133; I134; C135; M136; C162; D165; S166; K168; N169; A170; T172; C173; P174; T175; R177	0.347368	2306.97	6399.39	0.264975	T2; Q3; Q4; A7; L8; Q9; Y11; N12; N13; E14; L15; V16; C18; I19; L22; C23; K25; R26; L29; C30; I33; E36; E37; E39; K40; L43; Q44; V47; L50; T51; K53; L54; V57; N58; L61; K64; I65; S67; R68; F71; D72; I75; A76; E79; Y82; L83; L86; S89; Q90; L93; L96; K97; A100; G101; T104; T107; A108; Q111; K112; G115; G116; S119	0.521008	2274.33	5899.5	0.278245	2.61935	0	-33.0256	-35.6898	0.137351
P78317	O60232	M1; S2; T3; R4; K5; R6; R7; G8; G9; A10; I11; N12; R14; A16; Q17; K18; R19; T20; R21; A23; T24; S25; T26; P27; E28; S30; L31; E32; E34; P35; I36; E37; L38; V39; E40; T41; A42; G43; D44; E45; I46; V47; D48; L49; T50; C51; E52; L54; E55; P56; V57; I69; D71; R74; R78; R81; R82; L83; P84; D86; H87; A88; D89; S90; C91; V92; V93; D97; L100; S101; R102; D103; R104; R125; Y139; V143; Q144; N145; G146; R147; L148; V150; E153; S160; Q161; R164; L167; K168; N171; N181; H182; K183; Y185; H186; P187; I188; Y189; I190	0.515789	4141.96	8876.71	0.318156	M1; A2; L3; N4; G5; D9; D10; F11; W13; P15; P16; E18; A19; E20; T21; K22; V23; L24; Q25; A26; R27; R28; E29; R30; Q31; D32; R33; S35; R36; G39; D40; T52; C53; A54; D55; C56; G57; T58; D63; Q65; K67; I68; C70; A72; C73; Q74; E75; L76; D77; S78; D79; V80; D81; N84; L87; Q90; S94; Q95; A96; E98; H99; Q100; A102; S103; S105; E106; L107; P115; Q116; P117; P118; V119; P120; R121; P122; E123; H124; A128; A129; A130; G131; L132; K133; A134; A135; Q136; G137; P138; P139; A140; W163; S165; L168; G169; S171; T172; S173; L174; E175; T176; S177; I178; Q179; L180; C181; L183; I184; R185; A188; E189; L191; R192; S193; Q195; Q196	0.577889	3988.09	7611.65	0.343809	8.36403	4.42801	-31.8971	-53.6912	0.40442
P78317	O60812	M1; S2; T3; K5; R6; R7; G9; A10; N12; S13; R14; A16; Q17; K18; T20; R21; T24; S25; P27; E28; L31; E32; E34; P35; L38; V39; T41; A42; D44; E45; I46; V47; D48; L49; T50; C51; E52; S53; L54; E55; P56; V57; V58; V59; L61; T62; N64; D65; S66; V67; I69; V70; D71; E72; R73; R74; R75; P76; R77; R78; A80; R81; L83; P84; Q85; D86; D89; S90; C91; V92; V93; S94; S95; D96; T110; H111; D118; E119; G120; A121; T122; G123; L124; R125; P126; S127; G128; T129; V130; S131; P133; I134; C135; M136; D137; G138; Y139; S140; E141; V143; N145; G146; R147; L148; I149; V150; S151; T152; E153; C154; G155; H156; V157; F158; S160; Q161; C162; R164; D165; S166; N169; A170; T172; P174; T175; C176; R177; K178; K179; Y185; H186; I188; Y189; I190	0.705263	5340.05	9325.92	0.364112	N4; T6; N7; M9; M14; R17; F19; G21; N22; S47; H49; K50; G51; F52; F54; R64; V67; A68; G69; D71; G72; R73; V79; V80; D81; I82; N83; L84; A85; E87; P88; K89; V90; N91; R92; G93; N94; A95; G96; V97; K98; R99; S100; A101; A102; E103; M104; Y105; G106; S107; S108; L111; Y119; Y120; M123; Y124; F126; P127; A128; R129; V130; P131; P132; P133; P134; P135; I136; A137; L138; A139; V140; V141; P142; S143; K144; R145; R155; G156; K157; S158; G159; F160; N161; S164; R167; G168; S169; S170; S172; G173; K176; G177; D179; L180; Q181; I183; K184; E186; L187; T188; I190; K191; K193; V194; L197; L198; N200; L201; I204; E205; E207; Q208; Q211; E212; E214; V215; A218; K219; E221; E222; S225; S228; K231; D232; H235; V236; M238; E250; D252; P253; L254; D255; D257; E260; D261; D264; L267	0.467577	5409.35	10935.2	0.330957	7.25622	5.02354	-35.1825	-62.5452	0.34983
P78317	O75344	M1; T3; R4; R6; R7; G9; A10; I11; N12; S13; R14; Q15; A16; Q17; K18; R19; R21; T26; P27; S30; L31; A33; E34; P35; I36; L38; V39; E40; T41; A42; G43; D44; E45; I46; V47; L49; E52; E55; V57; V58; V59; D60; L61; T62; H63; D65; S66; V67; V68; I69; V70; D71; E72; R74; R77; R78; N79; A80; R81; R82; L83; P84; Q85; D86; H87; A88; D89; S90; C91; V92; V93; S94; S95; D96; D97; E98; E99; L100; S101; R102; R104; Y107; T110; H111; T112; P113; R114; R117; D118; A121; T122; N145; G146; R147; L148; V150; S151; T152; E153; C154; G155; H156; S160; Q161; R164; D165; K168; T175; C176; K178; H182; K183; Y185; H186; P187; I188; Y189; I190	0.621053	4666.32	11654.5	0.285912	M1; G2; G3; S4; A5; N7; Q8; G9; V10; P53; D54; Y61; P71; F72; D73; S74; N75; F77; R78; K79; T80; R82; L83; M84; K85; L86; G87; E88; D89; T91; L92; W93; M95; E96; L97; N115; A117; Y118; G119; T120; L121; G122; C123; P124; P125; L126; I127; F135; D149; K150; C152; A153; R175; N179; F182; R183; N185; R186; F187; Y188; D189; K191; V192; R193; Y194; K195; R196; L198; L199; R202; R203; P220; L223; N224; F227; Y229; L230; K231; L232; D233; R234; P235; T236; I237; C240; Y241; K254; F257; R258; Q261; L264; L265; L266; T267; E268; Y269; Q270; K271; R273; D274; V277; R278; Q280; K281; P284; F285; H287; D288; N290; N291; E292; L293; K294; K295; L296; A297; S298; C299; Y300; R301; Y303; V304; D305; K306; E307; K308; M310; W311; H312; M314; F315; S327	0.40367	4594.14	9258.73	0.331638	6.04722	3.8875	-29.7105	-48.8403	0.285744
P78317	O75360	R14; Q15; Q17; K18; R19; R21; E22; E28; S30; L31; E32; I36; L38; V39; E40; T41; A42; V47; L49; T50; C51; E52; S53; L54; E55; P56; V57; V58; V59; D60; L61; T62; H63; N64; D65; S66; V67; V68; I69; V70; D71; E72; R73; R74; R75; P76; R77; R78; N79; A80; R81; R82; Q85; D86; H87; D89; S90; C91; V92; V93; S94; S95; D96; D97; E98; E99; L100; S101; R102; D103; R104; V106; Y107; V108; H111; T112; P113; R114; N115; A116; R117; D118; E119; G120; R125; S131; P133; I134; C135; M136; D137; E141; Q144; N145; R147; S166; N169; A170; T172; P174; T175; R177	0.536842	4888.24	8041.38	0.378065	M1; E2; E4; R5; R6; Q8; A9; P12; K13; K14; G15; R16; S19; N20; L21; L22; P23; E24; R25; H26; P27; A28; T29; G30; T31; P32; T33; T34; T35; V36; D37; S38; A40; P41; R44; R45; L46; A49; G50; G51; G52; R53; S54; R55; F56; S57; P58; Q59; G60; G61; Q62; R63; P66; H67; R69; R70; R71; H72; R73; T74; T75; S77; P78; V79; Q80; E82; Y93; P94; D95; I96; W97; R99; E100; A103; G107; L108; S109; E110; A111; R112; Q114; V115; F117; Q118; N119; R121; A122; K123; R125; K126; Q127; S130; A142; S145; Y157; A158; A159; P160; P161; P162; Y171; H173; P176; Q178; P179; T181; G182; G183; F185; A186; S188; H189; A201; P202; A203; G204; H205; L206; P207; C208; P209; P210; P211; S224	0.548673	4504.38	8946.2	0.334884	9.58198	5.53626	-17.5771	-47.232	0.690212
P78317	O75971	M1; S2; T3; K5; R6; R7; G9; A10; I11; S13; R14; Q17; K18; R19; R21; E22; S25; T26; A33; P35; I36; E37; L38; V39; E40; T41; A42; G43; D44; E45; I46; V47; D48; T50; C51; E52; S53; E55; V57; V58; V59; D60; L61; T62; H63; D96; L100; S101; D103; R104; V106; V108; T122; G123; L124; R125; P126; T129; P133; I134; C135; M136; D137; G138; E141; N145; R147; Q161; C162; D165; S166; N169; A170; T172; C173; P174; R177	0.405263	2306.73	4702.44	0.329102	K10; E13; T14; R17; A20; A21; H23; D24; Q25; N27; R28; K30; V31; E32; L34; A35; L36; Q37; S38; M39; I40; S41; S42; R43; D46; L49; S50; E56; Q57; S58; H59; D60; M61; L62; V63; H64; V65; D66; N67; E68; A69; I71; E77; K81; H83; T85; E86; E88; E90; E91; E92; E93; E94; E95; S96; D97; S98	0.581633	2400.41	4554.08	0.34516	9.3475	13.5964	-4.30226	-25.9766	0.636334
P78317	O95231	M1; S2; T3; R4; K5; R6; R7; G8; G9; A10; I11; N12; Q17; T20; R21; T24; S25; E28; L31; E32; A33; E34; E45; I46; V47; D48; L49; C51; E52; S53; E55; P56; V57; V58; V59; D60; L61; T62; H63; N64; D65; S66; V67; V68; I69; V70; D71; E72; R74; R77; R78; N79; A80; R81; R82; L83; P84; Q85; D86; H87; A88; S90; C91; V92; V93; S94; S95; D96; D97; E98; E99; L100; S101; R102; R104; D105; V106; V108; T110; H111; T112; R114; N115; A116; R117; D118; E119; A121; T122; G123; L124; R125; P126; S127; G128; T129; V130; S131; C132; P133; I134; C135; M136; D137; G138; Y139; S140; E141; I142; V143; Q144; N145; G146; R147; L148; I149; S151; T152; E153; C154; G155; H156; V157; F158; Q161; C162; D165; T175; C176; R177; K178; Y185; H186; P187; I188; Y189; I190	0.721053	6033.06	10102.9	0.373889	M1; R2; L3; S4; S5; S6; P7; P8; Q13; L14; S15; S16; F17; G18; S19; V20; D21; W22; L23; S24; Q25; S26; S27; C28; S29; G30; P31; T32; H33; T34; P35; R36; P37; A38; F40; S44; P46; G47; P48; G49; Q50; T51; S52; G53; A54; R55; E56; P58; V61; A66; S69; S70; N71; L72; P73; E76; R77; M79; L82; K84; E85; P86; N87; T88; L89; R90; A91; P92; R93; V94; R95; T96; A97; F98; T99; R104; T105; E107; G108; F110; Q111; H112; H113; Q114; Y115; L116; S117; P118; R121; S131; E132; V133; Q134; K136; T137; W138; Q140; N141; R142; R143; M144; K145; H146; K147; R148; Q151; D152; Q154; L155; H156; S157; P158; H164; A165; P167; F169; Y170; L195; M196; L197; P198; P199; G200; S201; W203; G204; Q207; V208; Q223; P224; L225; A226; S227; P230; T231; R234; S236; P239; A240; L241; S242; T243; G244; R246; G247; M251; Q253; D256; A257; F258	0.581395	6069.72	9383.07	0.392791	9.74982	3.13977	-39.8406	-73.1077	0.486552
P78317	P01106	M1; S2; K5; R7; G8; G9; L31; E32; A33; E34; I36; L38; E45; I46; V47; D48; L49; T50; C51; E52; S53; L54; V59; D60; L61; T62; H63; V68; I69; V70; D71; R73; A88; D89; S90; C91; V92; V93; S94; S95; D96; D97; S101; R102; D105; V106; Y107; V108; T110; H111; T112; P113; R114; N115; A116; R117; D118; E119; A121; T122; L124; R125; P126; S127; G128; T129; V130; S131; P133; I134; C135; M136; D137; G138; Y139; S140; E141; V143; Q144; N145; G146; R147; L148; V150; E153; S160; Q161; C162; R164; D165; S166; K168; N169; A170; P174; T175; R177; H182; K183; Y185; H186; P187; I188; Y189; I190	0.552632	4399.89	6822.03	0.39208	Q51; Q52; S53; E54; L55; Q56; A59; P60; W65; S79; S82; G83; C85; S86; P87; S88; Y89; V90; A91; T93; P94; F95; S96; L97; R98; N101; D102; G105; G106; S107; E137; I140; K141; I143; I144; I145; D147; C148; W150; S151; G152; S154; A155; K158; V185; C186; S187; T188; L196; S197; A200; S201; E202; C203; I204; D205; V208; V209; F210; P211; Y212; S219; S234; S237; L238; S241; S244; S245; P246; Q247; S294; G295; S296; P297; S298; A299; G300; G301; H302; S303; K304; P305; P306; H307; S308; P309; L310; V311; L312; K313; R314; C315; H316; V317; T319; H320; Q321; H322; A325; A326; P327; P328; S329; R355; K356; C357; T358; S359; P360; R361; S363; D364; E367; N368; R371; R372; H374; N375; E378; R379; R382	0.26652	4219.54	6715.27	0.385881	13.2259	1.16017	-32.317	-59.4874	0.136847
P78317	P03372	M1; S2; T3; K5; R7; A10; I11; N12; A16; Q17; T20; R21; T24; S25; P27; E28; S30; L31; A33; E34; P35; I36; E37; L38; V39; T41; A42; G43; D44; E45; I46; V47; D48; L49; T50; C51; E52; L54; E55; P56; V58; V59; D60; L61; T62; H63; N64; D65; S66; V67; I69; D71; E72; R73; R74; A80; L83; P84; V92; S94; S95; D96; D97; E98; E99; R104; Y107; V108; T109; T110; H111; T112; P113; R114; D118; E119; A121; T122; G123; R125; P126; S127; G128; T129; V130; S131; P133; M136; Y139; S140; V143; S151; T152; E153; C154; G155; H156; V157; P174; T175; C176; R177; K178; H186; P187; I188; Y189; I190	0.568421	4602.92	7684.63	0.374601	M1; T2; M3; T4; L5; H6; T7; K8; S10; M12; A13; H16; Q17; I18; Q19; G20; N21; E22; L23; E24; N27; R28; P29; E36; S46; S104; P105; S106; P107; H112; P113; P115; S118; P119; F120; L121; Q122; P123; H124; G125; Q126; Q127; V128; Y131; L132; N134; E135; P136; S137; A148; F149; R151; P152; N153; S154; D155; N156; R158; Q159; R162; M174; A175; M176; S178; A179; E181; T182; R183; D190; Y191; A192; S193; G194; Y195; H196; Y197; G198; W200; C202; E203; G204; K206; A207; F208; K210; R211; I213; Q214; G215; H216; D218; Y219; K231; R234; K235; Q238; R241; G253; G254; R256; K257; R260; G262; R263; M264; L265; K266; H267; K268; R269; R271; R277; V280; G281; S282; A283; D285; L497; Q498; H501; G586; E589; G590; A593; T594; V595	0.211765	4505.91	8205.36	0.354482	11.6371	6.36745	-30.881	-65.2043	0.100312
P78317	P06401	M1; S2; T3; R4; K5; R6; R7; G8; G9; A10; I11; N12; S13; R14; Q15; A16; Q17; K18; R19; R21; E22; S25; E28; L31; E32; A33; E34; P35; I36; E37; L38; V39; E40; T41; A42; G43; D44; E45; I46; V47; D48; L49; T50; C51; E52; S53; L54; E55; P56; V57; V58; V59; D60; L61; T62; H63; D65; S66; V67; V68; I69; V70; D71; E72; R73; R74; R75; R77; R78; N79; C91; V92; V93; S94; S95; D96; D97; E98; E99; L100; S101; R102; D103; R104; D105; V106; Y107; V108; T109; T110; H111; R114; E119; G120; A121; T122; G123; L124; R125; P126; S127; T129; V130; S131; P133; I134; C135; M136; G155; H156; V157; Q161; C162; R164; D165; S166; K168; N169; A170; P174; T175; C176; R177; K178	0.652632	5810.3	9530.13	0.378757	T2; L4; S101; P103; P104; E105; S108; R187; E220; R242; A243; L244; G245; V268; P269; K270; E271; D272; S273; R274; F275; S276; A277; R279; F303; I304; H305; P307; I308; Y377; S378; D379; F380; Q381; P382; P383; A384; P401; L405; P415; D416; F417; L419; E436; Q472; A476; P477; P479; C480; K481; A482; P483; G484; A485; S486; G487; C488; L489; L490; R492; P540; Y541; L542; N543; Y544; S549; E550; A551; S552; Q553; S554; P555; Q556; Y557; F559; E560; S561; L562; P563; Q564; K565; D572; E573; A574; S575; G576; C577; H578; Y579; G580; L582; C584; G585; S586; K588; V589; F590; K592; R593; A594; M595; E596; G597; H599; N600; Y601; L602; C603; G605; R606; N607; K613; R616; K617; P620; A621; R623; L624; C628; G631; M632; V633; L634; G635; G636; R637; K638; F639; K640; K641; F642; N643; K644; V645; R646; V647; V648; R649; A650; L651; V662; H743; D745; I830; L832; E833; G834; L835; R836; S837; Q838; E842; R845; S846; I849; I853; V863; S867; F870; Y871; K875; K926; P927; L928; L929; F930; H931; K932; K933	0.181136	5205.43	8632.54	0.37617	11.2566	4.72052	-22.3312	-59.5347	0.675267
P78317	P07910	M1; S2; T3; R4; K5; R6; R7; G8; G9; A10; I11; N12; R21; S25; V39; E40; T41; A42; G43; D44; E45; I46; V47; D48; L49; T50; C51; E52; S53; L54; E55; P56; V68; I69; V70; D71; E72; R73; R74; P76; R77; N79; A80; R81; R82; Q85; H87; S90; C91; V92; V93; S94; S95; D96; D97; E98; E99; L100; S101; R102; D103; R104; D105; Y107; V108; T109; T112; P113; R114; N115; A116; R117; D118; E119; G120; A121; T122; G123; L124; R125; P126; S127; G128; T129; V130; G138; Y139; S140; E141; V143; Q144; N145; G146; R147; L148; V150; E153; G155; S160; Q161; R164; I180; H182; K183; R184; Y185; H186; P187; I188; Y189; I190	0.584211	4557.03	7061.33	0.392227	A2; S3; N4; V5; N7; K8; T9; D10; P11; R12; M14; K30; V48; Y126; R130; P140; A141; R142; V143; P144; P145; P146; P147; P148; I149; A150; V154; P155; S156; K157; R158; Q159; R160; V161; S162; G163; N164; T165; S166; R167; R168; G169; K170; S171; G172; F173; N174; S175; K176; G178; Q179; R180; G181; S182; S183; K184; S185; G186; K187; L188; K189; G190; D191; D192; L193; A195; I196; K197; K198; E199; L200; Q202; V207; L210; L211; L214; N230; K232; K243; E246; T247; K250; M251; S253; E254; G255; G256; D258; D259; E262; E263; G264; D265; L266; L267; D268; D271; D274; R275; D278; Q279; L282; I283; D285; D286; E287; K288; E289; A290; E291; E292; G293; E294; D295; D296; R297; D298; N301; E303; D304; D305; S306	0.398693	4222.82	6285.12	0.40187	16.1734	13.8954	3.71667	-50.5048	0.818659
P78317	P09936	A10; I11; N12; Q15; D97; E98; E99; G128; V130; Y139; V143; L148; I149; S151; T152; E153; C154; G155; V157; K178; K179; I180; H182; K183; R184; Y185; H186; P187; I188; Y189; I190	0.163158	1085.17	2189.68	0.331365	E7; I8; N9; D30; V31; L32; G33; L34; E35; S38; L51; L52; Q148; E149; G150; Q151; C152; R153; V154; D155; K157; V158; F160; R202; T205; Q209; G210; E211; V212; R213; F214; S215; A216	0.147982	1056.06	2306.21	0.314091	5.60425	0.934042	-7.91461	-10.9509	0.192179
P78317	P0CG48	R4; R7; I11; Q15; A16; R19; T20; A23; T24; S25; T26; P27; E28; L31; E32; E34; I36; E37; L38; V39; E40; T41; A42; G43; V47; D48; L49; C51; E52; S53; L54; E55; P56; V57; V58; V59; D60; L61; T62; H63; N64; D65; S66; V67; V68; V70; R75; R78; N79; R82; Q85; D86; H87; A88; D89; S90; C91; V92; S94; S95; D96; D97; E98; E99; L100; S101; R104; Y107; V108; H111; T112; P113; A116; R117; D118; E119; G120; A121; T122; L124; R125; P126; S127; T129; V130; S131; P133; I134; C135; M136; S151; E153; C154; G155; H156; V157; F158; C162; D165; S166; N169; A170; P174; T175; C176; R177; I188; I190	0.568421	4226.72	9662.08	0.304326	K234; T235; L236; R270; I272; A274; G275; K276; Q277; E279; H296; L297; V298; F308; K310; T311; L312; T313; G314; K315; T316; I317; E338; G339; I340; P341; Q344; R346; I348; F349; A350; G351; K352; Q353; E355; R358; Y363; E368; S369; T370; H372; V374; L375; R376; L377; R378; Q382; F384; K386; L388; T392; T394; E396; R422; I424; A426; G427; K428; Q429; T446; H448; V450; K462; L464; T465; G466; R498; I500; F501; A502; G503; K504; Q505; N516; Q518; K519; E520; S521; T522; H524; V526; L527; R528; L529; G532; M533; K538; L540; P551; S552; R574; I576; F577; A578; G579; K580; Q581; S589; N592; I593; Q594; K595; E596; S597; T598; H600; V602; L603; R604; L605; G608; K671	0.163504	4027.03	8415.14	0.32366	4.84628	0.726942	-31.7683	-41.7651	0.046262
P78317	P11387	M1; S2; T3; R4; K5; R6; R7; G8; G9; I11; N12; A16; Q17; K18; R19; T20; R21; E22; A23; T24; S25; T26; P27; E28; I29; S30; L31; E32; A33; E34; P35; I36; E37; L38; V39; E40; T41; A42; G43; D44; E45; I46; V47; D48; L49; T50; C51; E52; S53; L54; E55; P56; V57; V58; V59; D60; L61; T62; H63; N64; D65; V67; V68; I69; V70; D71; E72; R73; R74; R75; P76; R77; N79; A80; R82; L83; P84; Q85; D86; H87; A88; D89; S90; C91; V92; V93; S94; S95; D96; D97; E98; E99; L100; S101; D103; R104; D105; V106; Y107; T109; H111; T112; P113; N115; A116; D118; E119; T122; G123; L124; R125; P126; S127; G128; T129; V130; S131; P133; I134; C135; M136; D137; G138; Y139; S140; E141; V143; Q144; N145; G146; R147; L148; I149; S151; T152; E153; C154; G155; H156; V157; S160; Q161; C162; R164; D165; S166; L167; K168; N169; A170; N171; T172; C173; P174; T175; C176; R177; K178; K179; N181; H182; K183; R184; Y185; H186; P187; I188; Y189; I190	0.889474	8834.2	12003	0.423963	M1; S2; G3; D4; H5; L6; H7; N8; D9; S10; Q11; I12; E13; A14; D15; F16; R17; L18; N19; D20; S21; H22; K23; R34; E37; H38; E41; K42; R44; E45; K48; N51; D56; K59; K60; E63; K64; K66; T67; K68; K70; D71; S74; E75; K78; D79; H81; K82; D85; K86; E87; R89; K90; K93; V94; A96; S97; G98; K101; I102; E105; K106; F110; P113; P114; Q115; I116; K117; D118; E119; E121; D122; G124; Y125; F126; V127; P129; E131; D132; P186; E187; N190; K191; K193; K194; K197; E198; E213; G214; K216; E255; F259; K262; M263; D265; H266; E267; Y268; T270; K271; F309; K310; Q312; T313; R316; K317; M319; I327; K328; N331; E332; L334; L335; A351; N352; F353; K354; E356; P357; P358; G359; L360; F361; R362; G363; R364; G365; N366; H367; P368; M370; K374; K409; V410; T411; W412; W416; E418; I420; Q421; S423; I424; K425; Y426; M428; N430; P431; I435; K436; K439; D440; Q442; K443; T446; K484; R488; A489; G490; N491; E492; K493; E494; E495; G496; T498; A499; D500; T501; V502; G503; C505; S506; R508; E510; H511; N513; H515; L518; D519; Q521; V524; E526; D528; F529; L530; K532; D533; S534; I535; R536; Y537; Y538; N539; K540; V541; P542; E561; D563; F565; D566; L568; N569; T570; G571; N574; G583; T585; A586; K587; V588; R590; T597; Q601; E604; L605; L617; R621; R624; A625; I628; L629; N631; Q633; R634; A635; P636; P637; K638; T639; F640; E641; M644; M645; T706; E709; E710; K712; Q713; G717; T718; K720; L721; N722; Y723; N745; T747; Q748; K751	0.324183	8616.07	14376.1	0.37474	9.0543	4.69907	-30.0013	-80.3342	0.181792
P78317	P11474	M1; S2; T3; R4; K5; R6; G8; G9; A10; I11; N12; S13; Q15; R19; P35; E37; L38; V39; E40; T41; A42; G43; D44; E45; I46; V47; D48; L49; T50; C51; E52; S53; L54; P56; V57; V58; V59; D60; L61; T62; H63; N64; D65; S66; V67; V68; I69; V70; E72; R75; R78; N79; R81; S94; S95; D96; R104; Y107; V108; T109; T110; H111; R117; E119; G120; A121; T122; G123; L124; R125; P126; G128; T129; S131; P133; I134; M136; G138; E153; C154; G155; H156; V157; F158; S166; N169; A170; T172; P174; T175; C176; R177; K178; K179; R184	0.5	3938.53	6812.91	0.366326	M1; S2; S3; Q4; I13; K14; A15; E16; D21; S22; P23; K24; S26; E28; E30; P33; P34; A36; L37; P39; G40; P41; Q64; G65; G66; G67; K68; L71; D84; V85; A86; S87; H90; C96; E97; A98; K100; A101; F102; K104; R105; I107; Q108; G109; S110; I111; E112; Y113; S114; C115; P116; K125; R128; K129; A130; C131; Q132; R135; L145; E147; R150; L151; D152; R153; V154; R155; G156; G157; R158; Q159; K160; Y161; K162; R163; R164; P165; E166; P206; E207; K208; L209; M212; P213; D214; P215; D230; D233; R234; V237; V238; Q275; R276; L278; P279; L280; E283; A285; A287; E288; D289; V291; R320; L321; E322; R323; E324; P369; H411; K412; L413	0.260047	3825.91	6646.57	0.36533	8.75787	6.6972	-23.1657	-47.9362	0.343442
P78317	P13500	R19; T20; R21; E22; T24; S25; T26; P27; E28; I29; S30; L31; E32; A33; E34; P35; I36; E37; L38; V39; E40; T41; A42; G43; D44; E45; I46; V47; D48; L49; T50; C51; E52; S53; L54; E55; P56; V57; V58; V59; D60; L61; T62; D65; S66; V67; V70; D71; E72; R73; R74; R75; R77; D89; S90; C91; V92; V93; S94; E98; E99; L100; S101; V108; T112; P113; R114; N115; R117; D118; E119; A121; T122; G123; L124; R125; I134; C135; M136; D137; E141; N145; R147; Q161; C162; D165; S166; K168; N169	0.468421	3522.55	6770.71	0.342219	M1; K2; V3; S4; A5; L7; L8; L10; L11; L12; A14; A15; I18; A23; Q24; P25; D26; A27; I28; N29; A30; P31; V32; T33; C34; C35; Y36; N37; F38; T39; N40; R41; K42; I43; S44; R47; L48; A49; S50; Y51; R52; R53; I54; T55; S56; S57; K58; P60; K61; E62; A63; V64; I65; K67; T68; I69; V70; A71; K72; E73; I74; C75; P78; K79; Q84; M87; D88; L90; D91; Q93; T94; Q95; T96; K98; T99	0.757576	3535.26	6211.82	0.3627	7.6511	0.850122	-32.8274	-45.9325	0.130483
P78317	P15336	M1; S2; T3; R4; K5; R6; R7; G8; G9; A10; I11; N12; R14; Q15; K18; R19; T20; R21; T24; S25; T26; P27; I29; L31; E32; A33; E34; P35; I36; E37; L38; V39; E40; T41; A42; G43; D44; E45; I46; V47; D48; L49; T50; C51; E52; L54; V58; V59; D60; L61; T62; H63; N64; D65; S66; V67; V68; I69; V70; E72; R73; R74; P76; R77; R78; N79; A80; R81; R82; L83; P84; Q85; H87; S90; V92; V93; S94; S95; D96; D97; E98; E99; L100; R102; R104; D105; V106; Y107; V108; T109; T110; H111; T112; P113; R114; N115; A116; R117; D118; E119; A121; T122; G123; L124; R125; P126; S127; G128; T129; V130; S131; P133; I134; C135; M136; D137; G138; Y139; S140; E141; V143; Q144; N145; G146; R147; L148; V150; S151; T152; E153; C154; G155; H156; V157; S160; Q161; C162; R164; D165; S166; K168; N169; P174; T175; C176; R177; K178; H182; K183; Y185; H186; P187; I188; Y189; I190	0.815789	7304.49	9432.95	0.436416	F3; V7; R11; W17; D21; K23; A29; P30; G31; C32; G33; Q34; R35; F36; T37; N38; H41; V44; H45; K48; H49; T52; K54; G56; P57; R59; C79; L84; N86; E87; L88; A89; S90; P91; F92; N94; E95; F96; M107; P108; L109; D110; L111; S112; P113; L114; A115; T116; P117; I118; I119; S121; V151; T177; S179; D180; S181; S182; V183; I184; I185; Q186; Q187; A188; V189; S195; V197; L217; L218; H220; L221; P222; N223; G224; Q225; T226; M254; V255; P256; S257; V258; P259; G260; I261; P264; S265; S266; P267; Q268; Q271; M276; R277; K279; A280; A281; L282; T283; Q284; Q285; H286; P287; P288; V289; T290; P312; Q313; S314; P318; A319; T320; S321; T322; T323; E324; T325; P326; A327; S328; P329; Q337; S340; G341; R342; R343; R344; R345; A346; A347; N348; E349; D350; D352; E353; K354; F358; L359; R361; N362; R363; A365; A366; C369; R370; Q371; R373; K374; W376; V377; Q378; E381; V398; L401; R402; V405; L408; K409; L412; L413; H415; K416; C418; V420; T421; Q424; K425; H430; T431; D433; K434; D435; D436; S437; S438; E439; D440; I441; S442; V443; S445; S446; T449; E450; Q453; H454; S456; V457; S458; S460; N461; V463; S464; S465; T466; S467; K468; A469; E470; A471; V472; T474; V476; Q479; M480; Q483; S484; E486; P487; A488; L489; S490; Q491; I492; V493; S500; P502; G504; S505	0.429703	6172.11	10623.5	0.367483	12.9113	6.23302	-32.5458	-86.8029	0.362987
P78317	P16220	M1; S2; T3; R4; K5; R6; R7; G8; G9; A10; I11; N12; S13; R14; Q15; A16; Q17; R19; T20; R21; A23; T24; S25; I29; L31; E32; A33; E34; P35; I36; E37; L38; E40; T41; A42; G43; D44; E45; I46; V47; L49; T50; E52; S53; L54; E55; P56; V57; V58; V59; D60; L61; T62; H63; N64; D65; S66; V67; V68; I69; V70; D71; E72; R73; R74; R75; P76; R77; R78; N79; A80; R81; R82; L83; P84; Q85; H87; S90; C91; V92; V93; S94; S95; D96; D97; E99; L100; D103; R104; Y107; V108; T112; N115; A116; E119; G120; G123; L124; R125; P126; S127; G128; T129; V130; S131; P133; Y139; S151; C154; G155; H156; V157; T175; C176; H186; P187; I188; Y189; I190	0.626316	4901.6	10081.3	0.327147	Q30; P31; Q32; I33; T35; Q57; L58; P59; N60; G61; A92; S94; D96; V104; T105; D106; S107; Q108; K109; R110; R111; E112; I113; L114; S115; R116; R117; S119; Y120; K122; I123; L124; D126; L127; S128; D130; A131; P132; V134; P135; R136; I137; E138; E139; E140; S142; E143; E144; E145; T146; S147; A148; P149; A150; T152; V154; T155; V156; R241; A243; P244; S246; I248; A249; P250; G251; V252; V253; M254; A255; S256; S257; P258; L260; P261; T262; P264; A265; A268; A269; R272; R275; L276; N279; R280; A282; A283; R284; C286; R287; R288; K290; K291; V294; K295; E298; N299; A302; E305; N306; Q307; K309; T310; L311; E313; E314; L315; K316; A317; L318; D320; L321; Y322; H324; K325	0.351682	4900.8	9668.05	0.336389	6.93707	6.32498	-35.3119	-61.9426	0.397734
P78317	P17661	M1; R4; K5; R7; G8; I11; N12; R14; Q15; K18; R19; E22; A23; S25; T26; P27; E28; I29; L31; E32; A33; E34; P35; I36; E37; L38; V39; E40; T41; G43; D44; E45; I46; V47; L49; T50; E52; S53; L54; E55; P56; V57; V58; V59; D60; L61; T62; N64; D65; S66; V67; V68; I69; V70; D71; E72; R74; R75; R78; N79; R81; R82; Q85; D86; A88; D89; V92; V93; D96; D97; L100; S101; R104; D105; Y107; V108; T109; T110; H111; T112; P113; R114; N115; A116; R117; D118; E119; G120; A121; T122; L124; R125; P133; I134; C135; M136; D137; G138; E141; C162; D165; S166; N169; A170; T172; P174; R177	0.563158	5037.42	10987.5	0.314349	L112; N116; F119; I123; V126; R127; E130; N133; A134; A137; V140; N141; K144; G145; P148; T149; A152; E156; L159; R163; V166; T170; R173; D177; R180; L184; L187; K191; L194; Q195; I198; K201; A204; E205; L208; A209; F211; R212; A213; D214; V215; D216; A217; A218; T219; L220; A221; R222; I223; D224; L225; E226; R227; R228; I229; E230; S231; L232; E234; E235; I236; F238; L239; V242; H243; E246; L270; L274; I277; Q280; Y281; I284; A285; K287; N288; I289; E291; A292; E294; W295; Y296; K299; V300; L303; T304; A307; N308; N311; L314; K318; M321; M322; R325; H326; I328; Q329; S330; T332; C333; E334; I335; D336; A337; K339; N342; D343; M346; M349; R350; E353; D354; F356; A357; A360; S361; Q364; I367; A368; E371; I374; K378; D379; M381; A382; L385; Y388; Q389; L392; K395; M396; D399	0.278723	4843.62	9624.29	0.334784	5.0602	3.23853	-40.6059	-57.6596	0.188612
P78317	P20226	M1; S2; T3; R4; K5; R6; R7; G8; G9; A10; I11; S13; Q15; A16; Q17; K18; R19; T20; R21; E22; A23; T24; E28; I29; L31; E32; A33; E34; P35; I36; E37; L38; V39; E40; T41; A42; G43; D44; E45; I46; V47; L49; T50; C51; E52; S53; E55; P56; V57; V58; V59; D60; L61; T62; H63; N64; S66; V68; V70; D71; E72; R73; R74; R75; P76; R77; R78; N79; A80; Q85; A88; D89; C91; V92; V93; S95; D96; E99; L100; R102; D103; R104; Y107; V108; T109; T110; H111; T112; P113; R114; N115; A116; R117; D118; E119; G120; A121; T122; G123; L124; R125; P126; S127; G128; T129; V130; S131; P133; I134; C135; M136; D137; G138; Y139; S140; E141; V143; Q144; N145; G146; R147; L148; S151; T152; E153; C154; G155; H156; V157; S160; Q161; C162; R164; D165; S166; K168; N169; A170; T172; C173; P174; T175; C176; R177; K178; H186; P187; I188; Y189; I190	0.789474	7039.16	12681.3	0.356948	M1; D2; Q3; N4; N5; S6; L7; P8; P9; Y10; A11; Q12; L14; A15; S16; P17; A20; M21; T22; P23; G24; I25; P26; I27; F28; S29; P30; M31; M32; P33; Y34; G35; T36; G37; L38; T39; P40; Q41; P42; I43; Q44; N45; T46; N47; S48; S50; I51; L52; E54; Q55; Q56; R57; Q58; Q59; Q61; Q62; Q64; Q65; Q68; Q69; Q72; Q73; Q76; Q77; Q80; L132; T135; T136; P137; L138; Q166; N167; V169; T171; V172; N173; K177; L180; A184; L185; R186; A187; R188; N189; A190; E191; Y192; N193; P194; K195; R196; F197; A198; I201; R203; I204; R205; E206; R208; T209; T210; L212; F214; S215; S216; K218; M219; V220; T222; G223; K225; E227; E228; R231; L232; R235; K236; A238; R239; V240; Q242; K243; L244; A248; K249; F250; L251; D252; F253; K254; I255; Q256; N257; V259; E271; V274; L275; Q278; Q279; F280; S281; S282; Y283; E284; P285; E286; L287; F288; P289; I292; R294; M295; I296; K297; R299; I300; V301; L303; F305; V311; T313; G314; K316; V317; R318; A319; E320; Y322	0.495575	6908.19	11637.2	0.372502	9.32077	2.43774	-32.5333	-67.7205	0.440074
P78317	P20839	M1; R6; G9; R14; Q15; A16; Q17; K18; E28; L31; E32; A33; E34; P35; I36; E37; L38; E40; D44; E45; I46; V47; D48; L49; T50; C51; E52; S53; E55; V57; V58; V59; D60; L61; T62; H63; D65; S66; V67; V68; I69; V70; D71; E72; R73; R74; R75; P76; R77; R78; N79; A80; R81; R82; L83; Q85; D86; H87; A88; D89; S90; C91; V92; V93; S94; S95; D96; D97; E98; E99; L100; S101; R102; D103; R104; V106; Y107; V108; T109; T110; H111; R117; D118; E119; G128; T129; V130; S131; P133; I134; C135; M136; Y139; S151; C154; G155; H156; V157; F158; C162; D165; S166; A170; T172; P174; T175; C176; R177; K178; K179; I188; Y189; I190	0.594737	4872.64	8487.84	0.364706	N33; P39; I42; I45; A46; D47; E75; A76; D77; I80; A81; L84; M85; F99; N102; E103; K106; F110; Q112; G113; F114; I115; T116; D117; P118; V119; V120; L121; H125; D129; L131; E132; A133; K134; M135; R136; H137; G138; F139; S140; G141; I142; P143; G148; T149; M150; G151; T159; S160; R161; I163; D164; K205; K206; G207; K208; V219; I221; A223; R224; T225; D226; K228; K229; N230; R231; D232; Y233; P234; L235; S329; I330; C331; I332; E335; Q368; T369; V370; S388; T394; E395; A396; P397; G398; E399; Y400; F402; D404; G405; V406; R407; L408; K409; Y411; V443; S444; G445; S446; I447; Q448; D449; K450; G451; S452; Q454; K455; F456; P458; Y459; L460; I461; A462; G463; Q465; H466; G467; Q469; D470; G502; V503; H504; L506; H507; S508; Y509; E510; K511; R512; L513; Y514	0.252918	4787.39	8363.4	0.364038	9.1097	3.93373	-23.7218	-50.3283	0.551994
P78317	P22234	Q17; T20; E22; A23; S25; T26; P27; I29; S30; L31; E32; A33; L61; H63; N64; D65; S66; V67; I69; R77; R78; R81; L83; P84; D86; H87; A88; D89; S90; V93; S94; S95; D96; D97; E98; E99; L100; S101; R102; D103; R104; D105; V106; Y107; V108; T109; T110; H111; T112; P113; R114; N115; R117; G120; A121; T122; L124; G128; T129; V130; Y139; S151; T152; E153; C154; G155; H156; V157; I188; I190	0.368421	3199.8	5327.65	0.375235	L13; Y14; G16; K17; T18; K19; V21; V31; L33; T40; A41; G42; N43; A76; A88; P89; Q90; C91; E92; M93; P95; E97; V99; R101; T105; G106; S107; F108; L109; K110; R111; N112; P113; G114; V115; K116; E117; Y119; F121; K125; V126; E127; L128; F129; F130; K131; D132; D133; A134; N135; N136; D137; P138; Q139; W140; S141; E142; E143; Q144; A147; A148; K149; F150; C151; F152; A153; G154; L156; D189; M190; K191; I192; E193; V198; K201; A206; D207; V208; D210; D212; S213; W214; R215; R222; K228; R232	0.202353	2756.86	4576.13	0.375953	9.73699	7.38669	-14.0128	-35.0748	0.163406
P78317	P31943	M1; T3; R4; K5; R6; R7; G8; G9; A10; I11; N12; S13; R14; Q15; A16; K18; R19; I29; S30; L31; E32; A33; P35; I36; E37; L38; T41; A42; G43; D44; E45; I46; V47; D48; L49; T50; C51; E52; S53; L54; E55; P56; V57; V58; V59; D60; L61; T62; H63; N64; D65; S66; V67; V68; I69; V70; E72; R73; R74; R75; P76; R77; R78; A80; R81; Q85; D86; H87; D89; S90; V92; S95; D96; D97; L100; S101; R104; D105; Y107; V108; T109; H111; R114; R125; P126; S127; G128; T129; V130; S131; P133; I134; C135; M136; D137; G138; Y139; S140; E141; V143; N145; G146; R147; L148; I149; V150; S151; T152; E153; C154; G155; V157; S160; Q161; C162; R164; D165; S166; K168; N169; A170; T172; C173; P174; T175; R177; H182; K183; Y185; H186; P187; I188; Y189; I190	0.705263	5184.36	8841.84	0.36962	G17; P19; W20; S21; C22; S23; E26; R29; F30; K72; K73; D74; R75; E76; T77; M78; G79; H80; R81; Y82; F147; Q148; G149; Y195; P197; P198; K200; Q205; R206; G208; P209; Y210; D211; R212; P213; R230; M231; G234; A235; Y236; G237; G238; G239; Y240; G241; Y243; D245; Y246; N247; G248; Y249; D251; Y253; G254; F255; R259; F260; G261; R262; D263; N265; Y266; F268; S269; G270; S272; D273; R275; Y276; G277; G279; G280; S281; T282; H292; R294; P323; E330; F360; N362; E373; Y376; V377; F380; L381; S383; T384; G386; A387; S388; G389; G390; G393; S394; M396; M397; M400; L402; S403; N404; Y424; G425; M430; S431; Y433; D434; Q435; V436; L437; Q438; E439; N440; S441; S442; D443; F444; Q445; S446; N447; I448; A449	0.269488	5375.08	8432.85	0.389275	9.0914	4.16689	-44.9087	-74.4075	0.047269
P78317	P32856	E32; A33; E34; L49; T50; S53; V57; V59; L61; T62; S66; V68; I69; V70; D71; E72; R73; R74; R75; P76; R82; D89; S90; C91; V92; S94; S95; D97; E99; L100; R102; D103; R104; D105; V106; Y107; V108; T109; T110; H111; T112; P113; A116; R117; D118; E119; G120; A121; T122; G123; L124; P126; S127; G128; T129; V130; S131; C132; P133; I134; C135; M136; D137; E141; N145; G146; R147; L148; V150; S151; T152; E153; C154; G155; H156; V157; S160; Q161; C162; R164; D165; S166; K168; N169; A170; P174; T175; R177; H182; Y185; H186; P187; I188; Y189; I190	0.5	3406.65	6817.75	0.333188	M1; R2; D3; R4; L5; P6; D7; L8; T9; A10; C11; R12; K13; N14; D15; D16; T19; V22; E24; K25; D26; H27; F28; M29; D30; D31; F32; F33; H34; Q35; E37; E38; R40; D44; K83; N86; K87; R89; A90; K91; K93; A94; I95; Q97; S98; Q101; D102; S104; G105; N106; R107; T108; V110; D111; R113; I114; R115; T117; Q118; M228; N231; I232; N235; V236; N238; A239; D241; Y242; V243; H245; A246; K247; E249; T250; K252; A253; I254; Y256; Q257; A260; R261; K264	0.284722	3392.26	6504.43	0.342767	5.58913	10.0016	-12.208	-33.2943	0.503001
P78317	P35222	M1; S2; T3; R4; R6; R7; G9; A10; I11; N12; S13; R14; Q15; A16; Q17; K18; R19; T20; R21; E22; A23; T24; S25; P27; E28; S30; L31; A33; E34; P35; I36; L38; V39; E40; T41; A42; G43; D44; E45; I46; V47; D48; L49; T50; C51; E52; S53; L54; E55; V57; V58; V59; D60; L61; T62; H63; D65; V67; V68; I69; D71; E72; R74; R75; R78; Q85; D86; D89; S90; C91; V92; V93; S94; S95; D96; E99; L100; R102; D103; R104; Y107; V108; H111; R114; N115; R117; D118; E119; T122; G123; L124; R125; G128; T129; V130; Y139; S151; E153; C154; G155; V157; R164; L167; K168; N169; N171; K178; N181; H182; K183; R184; Y185; H186; P187; I188; Y189; I190	0.615789	6212.28	10593	0.369662	M1; A2; Q4; A5; L7; M8; D11; M12; Q26; Q27; Q28; Y30; L31; S37; G38; A39; T40; T41; T42; A43; L46; S47; G48; K49; G50; P52; E53; E54; E55; T59; S60; Q61; V62; L63; Y64; E65; W66; E67; G69; Q72; F74; I82; Y86; R90; R93; A96; A97; P100; E101; L103; D104; E105; G106; M107; Q108; I109; P110; S111; T112; Q113; P119; T120; V122; Q123; R124; L125; A126; E127; P128; S129; Q130; M131; L132; H134; A135; V136; L139; H176; Q177; K180; S196; V199; R200; Q203; N204; E209; R212; H219; H223; L229; F232; K233; S234; G235; P238; V248; D249; S250; F253; Y254; I256; T257; H260; N261; L263; L264; H265; Q266; E267; G268; K270; M271; A272; R274; L275; A276; G277; Q280; N290; V291; K292; F293; A295; I296; D299; Q302; I303; Y306; G307; N308; Q309; E310; K312; L313; I314; L316; A317; S318; Y333; K335; W338; T339; R342; K345; V346; S348; V349; C350; S351; S352; K354; R376; W383; R386; N387; D390; T418; E462; P505; K508; T556; Q557; Q559; F560; E562; G563; V564; R565; E568; L696; G697; R717; S718; F719; H720; S721; G722; D778; T779; D780; L781	0.231754	5654.32	10788.5	0.343877	7.41577	5.39329	-43.7192	-75.1623	0.331373
P78317	P35711	M1; S2; R4; K5; R6; R7; G8; I11; N12; S13; R14; Q15; A16; K18; R19; R21; E22; A23; T24; S25; P27; E28; I29; S30; L31; E32; A33; E34; P35; I36; E37; L38; V39; E40; T41; A42; G43; D44; E45; I46; V47; D48; L49; T50; C51; E52; S53; L54; E55; P56; V57; V58; D60; L61; T62; H63; N64; D65; S66; V67; V68; I69; V70; D71; E72; R73; R74; R75; P76; R77; R78; A80; R81; R82; L83; P84; Q85; D86; D89; V92; V93; S94; S95; D96; D97; E98; E99; L100; S101; R102; D103; R104; D105; V106; Y107; T109; T110; H111; T112; P113; R114; E119; G123; R125; P126; S127; G128; T129; V130; S131; P133; I134; C135; M136; D137; Y139; S140; E141; Q144; N145; R147; S151; T152; E153; C154; G155; F158; Q161; C162; D165; S166; N169; A170; T172; P174; T175; R177; K178; N181; K183; R184; Y185; H186; P187; I188; Y189; I190	0.773684	6839.82	8881.54	0.435066	M1; T3; P8; Q9; E10; F11; E12; R13; M14; S15; S16; K17; R18; P19; A20; T34; K38; V39; E41; E42; E43; D45; H51; P53; L54; H55; S99; N105; S106; S107; E122; S125; S126; T127; A128; L129; G130; T131; P132; E133; R134; R135; K136; G137; S138; L139; D141; V142; K147; M151; L226; S229; Q230; K233; Q234; Q237; M238; A241; F283; P285; D286; Q287; R288; T289; A291; A292; Q295; Q296; F298; P335; L336; Q337; Q339; Q340; A343; T372; H375; T376; K378; S379; T380; K480; V481; V484; N485; L489; N491; C492; R493; T494; K496; E497; R549; P554; H555; I556; K557; R558; P559; M560; M564; A567; K568; R571; R572; L575; Q576; P579; D580; M581; H582; N583; S584; N585; S587; K588; H616; K619; Y620; Y625; K626; P627; R628; P629; K630; R631; T632; C633; L634; K639; L640; R641; I642; G643; E644; Y645; K646; A647; R650; R653; Q654; P687; H690; L691; S693; E694; H695; S696; S697; S699; S700; S701; P702; I722; I726; E729; D730; I731; N732; E734; I735; Y736; D737; E738; Y739; D740; E741; E742; E743; D744; D745; P746; D747; V748; Y750; G751; D753; S754; E755; I758	0.235911	5275	8007.48	0.39714	15.8483	9.74013	-15.6271	-80.2054	0.663981
P78317	P41235	K5; R6; R7; G8; G9; A10; N12; S13; R14; Q15; A16; K18; R19; R21; T41; A42; G43; D44; E45; I46; V47; D48; L49; T50; C51; E52; E55; P56; V57; V58; V59; D60; L61; T62; H63; N64; D71; R73; R74; R75; C91; S94; S95; D96; E99; L100; R102; D103; R104; Y107; V108; H111; T112; P113; R114; T122; G123; L124; R125; P126; S127; G128; T129; V130; P133; I134; C135; M136; D137; Y139; S140; E141; V143; Q144; N145; G146; R147; L148; V150; S151; T152; E153; C154; G155; H156; V157; S160; Q161; C162; R164; D165; S166; K168; N169; P174; T175; C176; R177; K178; H182; K183; R184; Y185; H186; P187; I188; Y189; I190	0.568421	4854.32	8122.27	0.374083	D14; A17; A22; Y23; T24; T25; L26; F28; E29; N30; V31; Q32; V33; T35; M36; G37; N38; D39; T40; S41; P42; E44; G45; T46; N47; L48; N49; A50; P51; N52; L54; V56; D65; R66; A67; T68; G69; K70; H71; Y72; G73; C77; D78; G79; K81; G82; F83; R85; R86; S87; V88; R89; K90; N91; H92; M93; Y94; S95; C96; R97; F98; R100; K106; R109; N110; Q111; C112; R113; Y114; R116; L117; K118; F121; R122; K127; E128; A129; V130; Q131; N132; E133; R134; D135; R136; I137; S138; T139; R141; S142; Y144; S147; I172; N173; K234; R235; M237; V238; F239; K240; L274; Q277; E278; L279; Q280; I281; D282; D283; N284; D321; Y322; N324; D325; R326; Q327; Y328; D329; R333; R422	0.248945	4723.14	8660.14	0.352914	8.97941	5.22059	-14.6043	-42.9991	0.343456
P78317	P49459	R4; R6; R7; G8; G9; I11; N12; R14; Q15; A16; R19; T62; H63; R125; S127; P133; I134; C135; M136; D137; E141; F158; Q161; C162; D165; S166; N169; P174; T175; R177	0.157895	1161.91	2284.3	0.337155	P4; R8; R11; D12; R15; E18; D19; P21; A22; P43; E44; T46; P64; N65; K66; L89; I91; N94; R95; W96; S97; P98; T99; Y100; D101; S103; S104; T107; S108; Q110; S111; L112; D114; E115	0.223684	1091.95	2259.18	0.325846	5.3242	10.6484	4.21889	-2.90989	0.76503
P78317	P51608	S2; T3; R4; K5; R6; R7; G8; G9; A10; I11; N12; S13; R14; Q15; A16; Q17; K18; R19; T20; R21; E22; A23; T24; S25; P27; E28; I29; S30; E32; E34; I36; E37; L38; E40; T41; A42; G43; D44; E45; I46; V47; D48; L49; T50; C51; E52; S53; L54; E55; P56; V57; V58; V59; D60; L61; T62; H63; N64; D65; S66; V67; V68; I69; V70; D71; E72; R73; R74; R75; P76; R77; R78; N79; A80; R82; L83; Q85; D86; H87; D89; S90; C91; V92; V93; S94; S95; D96; D97; E98; E99; L100; S101; R102; D103; R104; D105; V106; Y107; V108; T109; T110; H111; T112; P113; R114; R117; D118; E119; G120; A121; T122; G123; L124; R125; P126; S127; G128; T129; V130; S131; P133; I134; C135; M136; D137; G138; Y139; S140; E141; N145; R147; S151; T152; E153; C154; G155; H156; V157; F158; Q161; C162; D165; S166; K168; N169; A170; T172; C173; P174; T175; C176; R177; K178; I188; I190	0.815789	7085.93	9709.21	0.421903	L8; E10; E11; K12; E14; D17; K22; K24; P25; L26; K27; F28; K29; K30; K32; K33; K36; E37; E38; K39; E40; G41; K42; H43; E44; P45; V46; Q47; P48; S49; A50; H51; H52; S53; A54; P56; A57; E58; A62; E63; E66; R84; R89; D90; K135; V136; R167; Q170; R186; R188; G189; R190; P191; K192; G193; S194; K200; E205; Q208; L221; V222; M224; P225; F226; T228; P230; G231; G232; K233; A234; G237; A239; T240; T241; S242; T243; Q244; V245; M246; V247; I248; K249; R250; P251; G252; R253; K254; R255; D260; I264; P265; K271; P272; G273; S274; V275; A277; E282; K285; K286; K289; E290; S292; I293; R294; T299; L301; P302; K304; K305; R306; T308; R309; E310; V312; S313; I314; E315; K317; K321; L324; S326; T327; L328; G329; E330; K331; S332; G333; K334; C339; K340; S341; G343; R344; K345; K347; R354; S356; S357; A358; S360; K363; K364; H366; H367; H368; H370; H371; S375; P376; K377; P379; V380; P381; L382; L383; P385; L386; P387; P390; P391; P393; S410; S411; V412; C413; K414; E415; E416; M418; P419; R420; G421; G422; S423; L424; P438; V440; A441; T442; A443; A444; T445; A446; A447; E448; Y450; K451; H452; E455; G456; E457; R458; K459; D460; I461; V462; S463; S464; S465; M466; R468; P469; N470; R471	0.423868	5678.25	9549.56	0.372887	20.5262	9.40131	-18.683	-99.1747	0.71722
P78317	P54253	M1; S2; T3; K5; R6; R7; G8; G9; A10; I11; Q15; A16; Q17; R19; T20; R21; A23; T24; T26; P27; E28; I29; S30; L31; E32; A33; E34; P35; I36; L38; V39; E40; T41; A42; G43; D44; E45; I46; V47; D48; L49; T50; C51; E52; S53; L54; E55; P56; V57; V58; V59; D60; L61; T62; H63; N64; D65; S66; V67; V68; I69; E72; R73; R74; R77; R78; R81; R82; Q85; D86; H87; A88; D89; C91; V92; V93; S94; S95; D96; D97; E98; E99; L100; S101; D103; R104; D105; V106; Y107; V108; T110; H111; T112; R114; N115; A116; R117; D118; E119; A121; T122; L124; R125; P126; S127; G128; T129; V130; S131; P133; I134; C135; M136; D137; G138; Y139; S140; E141; V143; Q144; N145; R147; Q161; C162; D165; N169; A170; T172; T175; R177	0.684211	5436.5	8119.29	0.401047	K2; E6; N9; E10; C11; L12; P13; P14; K15; K16; R17; E18; I19; P20; A21; T22; S23; R24; S25; K29; R39; E41; A44; W45; I75; L77; H78; K79; L81; G84; L85; Y87; S88; P90; S91; P93; R94; V96; Q128; I130; G131; S132; S133; Q134; Y135; A140; F142; P144; S178; S186; L187; Q189; T190; P191; K194; Q198; Y247; H249; S251; A265; I266; P267; H269; L270; H271; P272; H273; Q274; T275; M276; I277; P278; Q288; V290; Q292; A294; D295; S296; G297; S298; F300; R303; K307; E310; S311; S312; R313; L314; Q315; Q316; A317; I318; Q319; A320; K321; E322; V323; L324; N325; G326; E327; M328; E329; K330; S331; R332; R333; Y334; A336; S338; S339; A340; L342; G343; L344; G345; K346; A347; G348; G349; K350; S351; V352; S358; R359; H360; V361; V362; H364; V378; A380; M383; E396; Q399; R403; Y464; F522; T524; A526; P528; L538; V539; T540; Q541; A543; Y544; P545; M547; K696; K697; G698; Q699; V701; V706; K709; H710; S711; K712; A713; G715; L716; A717; G718; S719; R720; H721; R722; Y723; A724; E727; N728; K784; S785; E786	0.213497	4879.24	7405.6	0.397176	13.9592	10.2756	-36.1878	-87.8769	0.333043
P78317	P57721	S13; R14; Q15; A16; K18; R21; T41; D44; E45; I46; V47; D48; L49; T50; E52; S53; L54; E55; P56; V57; V58; V59; D60; L61; T62; H63; N64; D65; S66; I69; R74; R75; Q85; H87; A88; D89; S90; C91; V92; V93; S95; D96; D97; E98; E99; L100; S101; R102; D103; R104; D105; V106; Y107; V108; N115; A121; T122; L124; R125; P126; S127; G128; T129; V130; P133; Y139; S140; V143; L148; S151; T152; E153; C154; G155; H156; V157; T175; C176; K178; H186; P187; I188; Y189; I190	0.442105	3297.24	5822.27	0.361559	A138; S139; Q140; G142; S143; I145; G146; K147; G148; G149; I152; K153; R156; Q162; V163; Q164; V165; A166; G167; D168; M169; L170; P171; R176; S201; P202; P203; K204; A215; S216; P218; I220; F221; A222; Y227; I229; G231; Q232; H245; M249; L271; H272; S273; S274; A277; Q278; M281; G282; Q283; S284; S285; G286; L287; S290; P291; P292; A293; T295; E297; N302; D303; I305; I309; G310; R311; Q312; G313; T314; I316; N317; E318; R320; Q321; M322; S323; G324; A325; Q326; I327; K328; I329; A330; N331; A332; T333; E334; G335; S336; S337; R339; T342; T344; G345; T346; N349; L352	0.25876	3142.83	5410.84	0.367425	9.31667	3.10556	-12.5676	-29.6092	0.400745
P78317	P60709	T50; C51; E52; L54; R73; R74; R77; Q85; D86; H87; A88; D89; S90; C91; V92; V93; S94; S95; D97; E98; E99; L100; S101; R102; D103; V106; V108; T109; T110; H111; T112; P113; R114; N115; D118; R125; S127; G128; T129; V130; S131; P133; Y139; V143; L148; I149; S151; T152; E153; C154; G155; H156; V157; T175; C176; K178; H186; P187; I188; Y189; I190	0.321053	2433.86	4342.06	0.359193	G23; D24; D25; I75; E107; P109; L110; N111; P112; K113; A114; R116; Y133; A135; I136; V139; L140; Y143; A144; S145; G146; R147; T148; Y166; E167; G168; Y169; A170; L171; P172; H173; I175; L176; R177; D179; E270; S271; C272; M283; K284; C285; D286; V287; D288; I289; R290; K328; I330; P332; P333; E334; I341; S344; I345; L346; S348; L349; T351; F352; Q354; M355; H371; R372; K373; C374; F375	0.176	2253.79	4143.83	0.352286	8.1064	2.98657	-22.5826	-33.6236	0.043118
P78317	P61088	I46; D48; T50; C51; S53; L54; G123; L124; R125; P133; I134; C135; M136; D137; G138; E141; Q144; N145; C162; D165; S166; N169; P174; T175; R177	0.131579	860.161	1826.05	0.320214	R6; R7; K10; E11; R14; E18; P63; M64; I90; D93; K94; W95; S96; P97; A98; L99; Q100; R102; T103; L106; S107	0.138158	812.923	1630.15	0.332747	7.17238	7.17238	-5.65954	-10.556	0.202485
P78317	P61956	M1; S2; T3; R4; K5; R7; I11; N12; S13; R14; Q17; K18; R21; S25; I36; E37; L38; V39; V47; L49; T50; C51; E52; L54; E55; P56; V57; V58; V59; D60; L61; T62; N64; S66; V67; I69; V70; D71; R73; R74; R77; R78; A88; D89; S90; V92; V93; S95; L100; S101; D103; R104; Y107; V108; T112; A116; R117; E119; G120; G123; L124; R125; P126; S127; G128; T129; V130; G138; Y139; S140; S151; T152; E153; G155; V157; K183; R184; Y185; H186; I188; I190	0.426316	2679.48	5111.09	0.343939	M1; A2; D3; E4; K5; P6; K7; E8; G9; V10; K11; T12; N14; H17; N19; K21; A23; G24; Q25; D26; G27; S28; V29; V30; Q31; F32; K33; I34; K35; K42; L43; A46; Y47; C48; E49; R50; Q51; G52; L53; S54; R56; Q57; I58; R61; D63; G64; E79; D80; E81; D82; T83; D85; V86; F87; Q88; Q89; Q90; T91; G92; G93; V94; Y95	0.652632	2814.99	4705.76	0.374296	10.5561	9.10006	-12.0318	-34.2101	0.284888
P78317	P61978	M1; T3; R4; K5; R6; R7; G8; G9; A10; I11; N12; S13; R14; Q17; K18; R19; T20; R21; E22; T24; S25; T26; P27; E28; I29; S30; L31; E32; A33; E34; P35; I36; E37; L38; V39; E40; T41; G43; D44; E45; V47; D48; L49; T50; C51; E52; S53; L54; E55; P56; V57; V58; V59; D60; L61; T62; H63; N64; D65; S66; I69; D71; R73; R74; R77; R78; R81; R82; L83; P84; Q85; D86; H87; A88; D89; S90; C91; V92; V93; S94; S95; D97; E99; L100; S101; R102; D103; R104; V106; Y107; V108; T109; T110; H111; T112; P113; R114; N115; A116; R117; D118; E119; G120; A121; G123; L124; R125; P126; S127; G128; T129; V130; S131; P133; I134; C135; M136; D137; G138; Y139; S140; E141; V143; Q144; N145; G146; R147; L148; I149; V150; S151; T152; E153; G155; H156; V157; F158; S160; Q161; C162; R164; D165; S166; N169; P174; T175; C176; R177; H182; K183; R184; Y185; H186; P187; I188; Y189; I190	0.826316	7446.9	11942.1	0.384079	M1; E2; Q5; E7; F10; P11; N12; T13; E14; T15; N16; G17; E18; F19; G20; K21; R22; P23; E25; D26; E28; E29; A32; F33; K34; R35; S36; R37; N38; T39; E41; V43; I94; H152; Q153; S154; A156; G157; G158; I159; I160; G161; V162; K163; G164; A165; K166; I167; K168; E169; L170; R171; E172; N173; T176; T177; I178; K179; L180; F181; Q182; E183; C184; C185; P186; H187; S188; T189; R191; V193; I208; D211; L212; I213; S214; E215; S216; P217; K219; G220; R221; D231; T233; Y234; D235; M241; D244; R246; R247; R249; R263; P265; P266; G267; R268; G269; G270; R271; P272; M273; P274; P275; R277; R278; D279; Y280; D281; D282; M283; S284; P285; R286; R287; G288; P289; P290; P291; P292; A304; N306; L307; P308; L309; P310; P311; P313; P314; P315; R316; G327; R328; P329; Y333; M336; V337; G338; F339; S340; A341; D342; W345; S353; P354; S355; E356; W357; Q358; M359; A360; Y361; E362; P363; Q364; G365; G366; S367; G368; Y369; D370; Y371; S372; Y373; A374; G375; G376; R377; G378; S379; Y380; D382; L383; G384; G385; P386; I387; I388; T389; Q391; V392; T393; P395; E416; P426; L427; E428; G429; S430; E431; D432; I434; T436; Q441; D442; Q445; N446; Y449; L450; N453	0.427646	7130.23	13020.8	0.35384	8.36927	4.39044	-43.1364	-82.1282	0.189743
P78317	P63146	M1; S2; T3; R4; R7; D44; E45; I46; V47; D48; T50; C51; E52; S53; R82; D89; G123; L124; R125; S127; P133; I134; C135; M136; D137; E141; N145; F158; Q161; C162; D165; S166; N169; P174; T175; R177	0.189474	1172.76	2665.65	0.305533	M1; P4; R7; R8; R11; D12; R15; D19; P21; V22; P43; E44; G45; T46; P64; N65; K66; L89; I91; N94; R95; W96; S97; P98; T99; Y100; D101; S103; S104; T107; S108; Q110; S111; L112; D114; E115; N117	0.243421	1194.36	2692.24	0.307302	13.5185	9.29399	-0.90832	-12.1054	0.338213
P78317	P78317	S2; T3; R4; K5; R6; R7; G8; G9; A10; I11; N12; S13; R14; A16; Q17; R19; T20; R21; T24; T26; P27; E28; I29; L31; E32; A33; E34; P35; I36; E37; L38; V39; E40; T41; A42; G43; D44; E45; I46; V47; D48; L49; T50; C51; L54; P56; V57; V58; V59; D60; L61; T62; H63; N64; D65; S66; R77; D89; S90; C91; V92; V93; S94; S95; D96; E98; E99; L100; S101; R102; D103; R104; V106; Y107; V108; T109; T110; H111; R114; R125; P126; S127; G128; T129; V130; S131; G138; Y139; S140; E141; Q144; S151; T152; E153; C154; G155; H156; V157; H186; P187; I188; Y189; I190	0.542105	4158.41	7428.19	0.358898	S2; T3; R4; K5; R6; R7; G8; G9; A10; I11; N12; S13; R14; A16; Q17; R19; T20; R21; T24; T26; P27; E28; I29; L31; E32; A33; E34; P35; I36; E37; L38; V39; E40; T41; A42; G43; D44; E45; I46; V47; D48; L49; T50; C51; L54; P56; V57; V58; V59; D60; L61; T62; H63; N64; D65; S66; R77; D89; S90; C91; V92; V93; S94; S95; D96; D97; E98; E99; L100; S101; R102; D103; R104; V106; Y107; V108; T109; T110; H111; R114; R125; P126; S127; G128; T129; V130; S131; G138; Y139; S140; E141; Q144; S151; T152; E153; C154; G155; H156; V157; H186; P187; I188; Y189; I190	0.547368	4189.51	7508.39	0.358142	11.0207	5.98952	-18.1501	-47.877	0.19067
P78317	P86478	M1; S2; T3; R4; K5; R6; R7; I11; A23; T24; T26; P27; E28; I29; S30; L31; E32; A33; E34; P35; I36; E37; L38; V39; E40; T41; A42; G43; I46; V47; D48; L49; C51; E52; S53; L54; E55; P56; V57; V58; V59; D60; L61; T62; H63; N64; D65; S66; V67; V68; I69; V70; D71; E72; R74; R75; P76; R78; N79; R81; R82; L83; P84; Q85; D86; H87; A88; D89; S90; C91; V92; V93; S94; S95; D97; E98; E99; L100; R102; R104; D105; Y107; V108; T110; H111; T112; P113; R114; N115; R117; D118; T122; L124; V130; Y139; S140; V143; Q144; N145; G146; R147; L148; I149; V150; S151; T152; E153; C154; G155; V157; S160; Q161; R164; H182; K183; R184; Y185; H186; P187; I188; Y189; I190	0.642105	6038.36	9343.18	0.392572	M1; E2; E3; P6; S7; K8; R9; L10; R11; M13; N16; Q17; G20; G21; P22; P23; P24; E25; P26; G27; C28; C29; V30; A31; D32; P33; E34; G35; S36; V37; E38; A39; G41; Q44; K50; P51; I52; A53; Y54; V55; K56; P57; F58; R59; R60; Q61; P63; P71; A72; E73; R74; G75; R76; R77; R78; G79; G80; R82; R83; P84; G85; R86; G87; R88; G89; R91; G96; D97; G99; Q100; R101; Q102; G103; A104; E105; L107; M108; D111; V112; Q115; L116; H119; Q125; G126; E127; E129; I130; T133; A134; F136; S137; L138; E140; T141; G142; P143; P144; P145; G146; T147; Q149; D155; V156; A157; Q158; P159; E160; L161; G162; F163; Q164; E165; P166; P167; A168; A169; P170; G171; P172; Q173; A174; W177; P179; V180; L181; L183; Y184; P185; C186; I187; G188; F189; R190; A191; L192; G193; D194; S195; A196; V197; L198; Q199; V200; Q202; Q205; G206; T207; Y208; V209; Q210; V212; L216; T217; I219	0.696833	5629.89	9561.35	0.370601	8.91308	4.97075	-44.0491	-77.9283	0.231917
P78317	Q02040	R4; K5; R6; R7; G8; A10; I11; N12; S13; R14; Q15; Q17; R19; R21; A23; T24; S25; T26; P27; E28; E32; A33; E34; P35; I36; E37; L38; V39; E40; T41; E45; C51; E52; E55; P56; V57; V58; V59; D60; L61; T62; H63; N64; D65; S66; V67; V68; I69; V70; D71; E72; R73; R74; R75; R78; N79; R82; Q85; D86; H87; A88; D89; S90; C91; V92; V93; S94; S95; D96; D97; E98; E99; L100; S101; R102; R104; D105; V106; Y107; V108; T109; T110; T112; T122; G123; L124; R125; I134; C135; M136; D137; G138; E141; R147; Q161; C162; D165; S166; K168; N169; A170; N171; T172; P174; C176; R177; K178; K179	0.568421	4060.49	8051.18	0.335254	M1; A2; A3; A4; T5; I6; H8; L36; P37; Q38; L39; Q41; P42; G43; K44; S45; I46; S47; N48; W49; E50; M52; E53; R54; K56; G57; M58; V59; Q60; N61; H62; Q63; F64; S65; T66; L67; R68; I69; S70; K71; S72; T73; M74; I77; E80; E84; K90; L93; A94; C95; D97; G98; K99; T100; I101; K102; S104; I109; K157; W158; G165; E167; K168; M191; F204; F207; S208; F209; G210; G211; H212; L213; N214; D245; K247; V249; R616; R618; K619; R621; R622; P623; H624; K625; K626; H627; A628; Y629; K630; D631; R635; R636; R637; S638; T639; P641; T644; R645; R647; R648; S651; R654; H655	0.148201	4144.31	8658.68	0.323699	10.7254	4.63144	-10.4332	-37.0397	0.267621
P78317	Q06455	M1; T3; R4; K5; R7; G8; I11; N12; Q15; A16; R19; T20; E22; A23; T24; T26; P27; E28; I29; S30; E32; P35; I36; E37; L38; V39; E40; T41; A42; G43; D44; E45; I46; V47; D48; L49; T50; C51; E52; S53; L54; E55; P56; V57; V58; V59; D60; L61; T62; H63; N64; D65; S66; V67; V68; I69; V70; D71; E72; R73; R74; R75; P76; R77; R78; N79; A80; R81; R82; L83; P84; Q85; D86; H87; D89; S90; V92; V93; S94; D96; D97; E99; L100; S101; D103; R104; D105; V106; Y107; V108; H111; T112; R114; N115; R117; D118; E119; A121; T122; G123; P133; I134; C135; M136; D137; G138; E141; N145; R147; L148; V150; F158; S160; Q161; C162; R164; D165; S166; L167; K168; N169; A170; N171; T172; P174; T175; R177; K179; N181; H182; Y185; P187	0.694737	6690.43	11406.6	0.369698	M1; I2; S3; V4; K5; R6; N7; T8; W9; R10; A11; S13; L14; V15; G17; D18; K21; K22; H35; M38; T47; R50; L51; T52; P54; T55; M56; P57; P58; P59; P60; S81; L109; Q113; L114; P116; A117; A120; R121; S124; K125; R128; F129; T132; L133; Q135; F136; N138; D139; I140; S141; P142; E143; I144; N174; L177; F180; V181; F184; T224; P226; V227; S230; E231; L233; L234; D235; N237; E238; N239; R243; T244; D246; K249; E250; N251; F253; E256; P257; H259; S260; P263; S264; K265; R266; P267; C268; T269; I270; P272; Q274; R275; Y276; S277; N279; N280; P286; N287; Y311; S314; Y315; R316; H317; H320; R321; R324; N327; R328; P329; H333; G334; T335; R336; E338; E339; I341; D342; H343; R344; L345; T346; R348; E349; E352; E353; K355; H356; H359; L360; C363; D366; M367; K370; T371; R373; S374; V377; L378; R380; C381; D385; E388; W392; R395; P418; N420; D422; V424; A425; D427; A428; H429; E431; F432; R435; P436; G439; Q507; E524; T525; C526; S527; G528; N530; Y534; G536; S537; Q540; H541; W544; H548; C551; G552; Q553; L555; Q556; Q558; Q559; Q560; G561; D562; T563; V566; V570; N573; S574; M580; D581; T582; P583; P584; A585; A586; P588; R589	0.322848	6069.95	12407.5	0.328506	6.58288	5.48573	-45.7477	-77.4189	0.274249
P78317	Q07817	S2; T3; R4; K5; R6; R7; G8; G9; A10; I11; N12; R14; Q15; E32; A33; E34; V58; V59; D60; H63; N64; D65; S66; V67; V68; I69; V70; D71; R74; R75; P76; R77; D89; S95; D97; E98; E99; L100; R125; P126; Y139; V143; G146; R147; L148; I149; V150; S160; R164; H182; Y185; H186; P187; I188; Y189; I190	0.294737	2193.84	3617.18	0.37753	D11; S14; Y15; S18; Q19; K20; G21; Y22; S23; W24; S25; Q26; F27; S28; D29; V30; E31; E32; N33; R34; T35; E36; A37; G40; T41; E42; S43; E44; M45; T47; P48; S49; A50; I51; N52; G53; P55; S56; W57; G67; A68; T69; H71; S72; S73; L75; Q88; R91; E92; D95; E96; V155; D156; E158; Q160; V161; N198	0.244635	2156.58	3680.44	0.369466	13.3321	4.59727	-9.8367	-26.4342	0.364197
P78317	Q08426	M1; K5; R6; R7; G8; G9; A10; I11; S13; R14; Q15; E40; A42; G43; D44; E45; I46; V47; D48; T50; C51; E52; L54; P56; V57; V58; V59; L61; T62; N64; D65; S66; I69; R73; Q85; H87; D89; E98; T112; P113; R114; N115; A116; R117; E119; G120; A121; T122; G123; L124; R125; P126; S127; G128; T129; P133; I134; C135; M136; D137; R147; S151; T152; E153; C154; G155; H156; V157; F158; Q161; C162; D165; S166; L167; K168; N169; A170; N171; T172; P174; T175; C176; R177; K178; K179; N181; K183; R184; Y185; H186; P187; I188; Y189; I190	0.494737	3731.75	6866.08	0.352124	R70; L218; K219; R221; R222; Q223; H224; P225; G226; C227; L228; E231; A232; R235; Q238; Q242; Y243; K251; E254; L255; L257; Y258; Q261; S262; G263; Q264; R266; A267; G304; L305; G306; T307; M308; R310; I314; R318; D327; D329; N331; Q332; T335; M339; S342; V343; K346; A381; V382; F383; E384; N409; S411; A412; H432; F433; F434; S435; P436; H438; V439; M440; F477; N482; L485; Y489; S500; K501; E503; E504; Q507; V508; E510; E511; F512; G513; K515; M516; R520; V521; S522; D523; L524; A525; V529; G530; K532; S533; Q573; K574; L586; G587; R588; H590; K591; P592; T613; I614; S615; Q616; D617; I619; L620; E621; Y625; G653; Y654; G655; H659; K660; F665; Y666; S668; T669; V670; G671; T674; E677; K678; N706	0.163209	3687.91	7265.06	0.336704	6.4693	1.07822	-14.7671	-26.9121	0.476214
P78317	Q12846	M1; S2; T3; G8; G9; I11; N12; S13; R14; Q15; A16; Q17; R19; T20; R21; E22; A23; T24; S25; T26; P27; E28; I29; S30; L31; E32; A33; E34; P35; I36; E37; L38; V39; E40; T41; A42; E45; I46; V47; D48; L49; T50; C51; E52; S53; L54; E55; P56; V57; V58; V59; D60; L61; T62; H63; N64; D65; S66; V67; V68; I69; V70; D71; E72; R73; R75; P76; R77; R78; R82; D86; A88; D89; S90; C91; V92; V93; S94; D105; V106; Y107; V108; T109; H111; T112; R114; N115; A116; R117; D118; E119; G120; L124; R125; P126; S127; G128; T129; V130; P133; I149; S151; T152; E153; C154; G155; H156; V157; T175; C176; R177; K178; K179; H186; P187; I188; Y189; I190	0.621053	4905.99	10107.9	0.326764	M1; R2; D3; R4; T5; R9; Q10; G11; S14; S15; D16; E17; E18; D19; K20; E21; R22; V23; A24; L25; V26; V27; H28; P29; T31; A32; R33; L34; G35; S36; P37; D38; F42; V45; R46; R49; K102; E105; P106; E109; D112; N114; Y115; N116; S117; V118; N119; R121; M122; K124; T125; Q126; V129; Q133; V135; E136; N139; N142; S143; S146; R149; E150; E214; I217; R218; H221; D222; F224; T225; F226; A228; T229; E230; V231; E232; M233; Q234; G235; E236; M237; R240; I241; E242; N244; I245; L246; S247; S248; A249; D250; Y251; V252; E253; R254; G255; Q256; E257; H258; V259; K260; T261; A262; L263; N265; Q266; A269; R270; K273	0.363636	4854.25	8337.95	0.367964	7.99161	5.12283	-35.4076	-62.0262	0.25212
P78317	Q12933	I11; R14; Q17; R21; T24; T26; I29; S30; L31; E32; A33; E34; P35; I36; V39; E40; T41; A42; G43; D44; E45; I46; V47; D48; T50; C51; E52; S53; L54; E55; P56; V57; V59; D60; L61; T62; H63; V70; E72; R73; R74; R77; R81; R82; D89; S90; V92; D96; E98; S101; R102; D105; V106; V108; T109; T112; P113; N115; A116; R117; D118; E119; G123; L124; R125; P126; S127; P133; I134; V143; G146; R147; L148; V150; H156; V157; F158; S160; R164; S166; K168; N169; A170; T172; C173; P174; T175; C176; R177; H182; K183; Y185; P187; Y189; I190	0.5	3474.1	7699.24	0.310927	A4; S5; V6; P8; P9; G10; E13; S87; S88; C166; A168; P169; C170; C171; D174; K176; A177; H178; E180; V181; P183; L187; R199; E200; F202; Q203; K207; E283; V286; C287; N290; R291; E292; V293; E294; R295; A297; M298; T299; A300; E301; A302; C303; S304; R305; Q306; R308; L309; D310; K313; A316; L317; K320; V321; Q323; L324; S327; I328; K331; D332; M335; A336; L338; E339; Q340; K341; V342; L343; M345; E346; A347; S348; T349; Y350; D351; V353; F354; I355; W356; K357; I358; S359; D360; R363; K364; E367; I373; I376; F377; P379; Y382; R385; L435; F491	0.187625	3454.25	6998.51	0.330463	3.7527	6.63939	-32.0889	-46.4184	0.132929
P78317	Q13114	M1; S2; K5; R6; G9; A10; I11; N12; S13; A16; Q17; K18; T20; R21; E22; T24; S25; E28; I29; E32; A33; E34; P35; I36; E37; L38; V39; E40; T41; A42; G43; D44; E45; I46; V47; D48; L49; T50; C51; E52; S53; L54; E55; P56; V57; V58; V59; D60; L61; T62; H63; V68; V70; D71; E72; R73; R74; R75; P76; R77; R78; N79; A80; R81; R82; P84; Q85; D86; H87; A88; D89; S90; C91; V92; V93; S94; S95; D96; D97; E98; R102; D103; R104; D105; V106; Y107; V108; T110; H111; T112; P113; R114; N115; A116; R117; D118; E119; G120; A121; T122; G123; L124; R125; P126; T129; V130; Y139; V143; Q144; N145; G146; R147; L148; I149; S151; T152; E153; C154; G155; H156; V157; R164; L167; K168; N169; A170; N171; T175; K179; N181; H182; K183; Y185; H186; P187; I188; Y189; I190	0.726316	6209.16	12132.1	0.338536	S26; E48; D49; K50; Y51; K52; E54; H57; Q65; T66; E67; C68; G69; H70; R71; A90; C91; E93; S94; F101; K102; D103; N104; C105; C106; R108; E109; Q326; K329; L330; K331; L333; D334; K335; E336; I337; R338; P339; F340; R341; Q342; N343; W344; E345; E346; A347; D348; M350; K351; S353; V354; E355; L357; Q358; R360; V361; T362; L364; E365; S366; K369; L381; E382; S383; Q384; L385; S386; R387; H388; D389; Q390; M391; L392; S393; H395; D396; I397; R398; L399; A400; D401; M402; D403; L404; R405; F406; Q407; V408; L409; E410; T411; A412; S413; Y414; N415; V417; L418; I419; W420; K421; I422; R423; D424; R427; R428; E431; T437; L438; S439; L440; Y441; S442; Q443; P444; Y449; K453; C455; R457; Y459; D463; G464; M465; H470; F474; V476; M478; R479; G480; E481; K493; T495; M497; M499; Q501; G502; S503; S504; R505; R506; H507; L508; G509; D510; A511; F512; K513; S518; S519; S520; F521; E527; M528; N529; I530; A531; S532; G533; C534; P535; V536; F537; V538; A539; K550; D551; T553; F555; K557; I559	0.297535	6109.56	11942.4	0.338443	7.1436	6.16947	-29.5682	-63.2436	0.532288
P78317	Q13158	M1; T3; R4; K5; R6; R7; G8; G9; A10; N12; S13; R14; A16; Q17; K18; R19; T20; R21; E22; T24; E28; L31; E32; A33; E34; P35; I36; E37; L38; V39; E40; T41; A42; G43; N64; R82; L83; P84; Q85; D86; H87; A88; D89; S90; C91; E99; R104; G146; L148; V150; E153; S160; Q161; R164; L167; K168; N169; N171; K178; K179; I180; N181; H182; K183; R184; Y185; H186; P187; I188; Y189	0.368421	3064.45	5938.44	0.340385	D2; F4; L5; E22; F25; L26; L28; G29; R30; K33; L50; E51; Q52; N53; D54; E56; P57; G58; H59; T60; E61; L62; R64; E65; L66; A68; S69; R71; H73; L76; D80; E83; A86; E95; C98; A99; N102; V103; C105; D106; N107; V108; G109; K110; D111; N136; L137; T138; R142; Q169; M170; N171; L172; V173; D175; L176; E179; V180; Q182; A183; R184; L186; Q187; N188; S190; G191; A192; S194; P195; M196; S197; W198; N199; S200; D201; A202; S203; T204; E206	0.379808	2907.87	5432.12	0.348666	8.70684	3.01391	-15.7973	-30.6907	0.208886
P78317	Q13263	M1; S2; T3; R4; K5; R6; R7; G8; G9; N12; S13; R14; Q15; P27; E28; S30; E32; A33; E34; I36; E37; L38; V39; E40; T41; A42; E45; I46; D48; L49; T50; C51; E52; S53; L54; E55; P56; V57; V58; V59; D60; L61; H63; S95; D96; E98; E99; D103; R104; Y139; V143; G146; R147; L148; V150; E153; S160; R164; L167; K168; N171; K178; I180; N181; H182; K183; Y185; H186; P187; I188; Y189; I190	0.378947	2583.55	4701.15	0.354654	Q446; E447; G448; Y449; G467; K469; R470; S471; R472; S473; E475; G476; E477; S479; G480; L481; M482; R483; K484; V485; P486; R487; V488; S489; L490; E491; R492; L493; D494; L495; D496; L497; A499; D500; S501; Q502; P503; P504; V505; F506; K507; V508; F509; P510; G511; S512; E515; D516; Y517; N518; L519; I520; V521; I522; E523; R524; G525; A526; A527; A528; A529; A530; T531; G532; Q533; P534; G535	0.08024	2663.89	5366.35	0.331732	16.0078	8.76618	-9.37086	-36.5775	0.515438
P78317	Q13422	M1; S2; T3; R4; K5; R6; R7; G8; G9; A10; I11; N12; S13; R14; Q15; Q17; K18; R21; E22; S25; T26; I29; S30; E32; A33; P35; I36; I46; V47; L49; T50; C51; E52; S53; L54; V57; V58; V59; D60; L61; T62; N64; D65; V67; L83; H87; A88; D89; S90; C91; V92; V93; S94; S95; D96; D97; E99; L100; S101; R102; D103; R104; V106; Y107; H111; T112; P113; R114; N115; A116; R117; D118; E119; G120; A121; T122; G123; L124; R125; P126; S127; G128; T129; V130; P133; I134; C135; M136; Y139; S140; E141; V143; Q144; G146; R147; L148; I149; V150; S151; T152; E153; C154; G155; H156; V157; F158; S160; C162; R164; D165; S166; N169; A170; T172; C173; P174; T175; R177; H182; K183; R184; Y185; H186; P187; I188; Y189; I190	0.668421	5905.07	9169.13	0.391734	M1; D2; A3; E5; V20; D22; T23; P24; D25; E26; G27; E29; P30; M31; P32; I33; P34; E35; D36; L37; T39; K48; N114; K116; I124; I125; C126; I127; N130; V131; M133; V134; H135; R137; S138; R143; F145; S153; F154; T155; Q156; K157; G158; N159; L161; R162; H163; K165; L166; G169; E170; K171; P172; F173; K174; C175; H176; L177; C178; N179; Y180; A181; C182; R183; R184; R185; D186; A187; L188; T189; G190; H191; L192; R193; T194; H195; S196; V197; G198; K199; P200; R208; S209; Y210; K211; S215; E218; H219; E221; R222; H224; N225; Y226; E228; S229; M230; E242; T244; E248; M249; D252; L253; K255; I256; G257; E259; R260; S261; V263; L264; R266; L267; A268; N270; V271; R274; K275; S308; H309; D312; Q313; I315; N316; I319; N320; L375; K378; R386; S391; C394; Q395; T398; D399; E401; S402; N403; E405; E406; Q407; S409; G410; Y413; L414; M494; C495; Y497; H498; S499; Q500; D501; Y503; E504; H508; G512; E513; H514; R515; F516; H517; M518	0.308285	5714.43	9605.75	0.373	7.22923	6.02436	-32.0563	-63.7275	0.300184
P78317	Q13557	M1; S2; T3; R4; K5; R6; R7; G8; G9; A10; I11; N12; S13; R14; Q15; A16; Q17; K18; R19; T20; R21; E22; A23; T24; S25; T26; P27; E28; I29; L31; E32; E34; I36; E37; L38; V39; E40; T41; A42; G43; D44; E45; I46; D48; L49; T50; C51; L54; E55; P56; V57; V59; L61; T62; H63; N64; D65; S66; V67; V68; V70; R75; R78; N79; R82; H87; D89; S90; C91; V92; V93; S94; S95; D96; D97; E98; E99; S101; R102; D103; V106; Y107; T110; H111; T112; R114; N115; A116; R117; D118; G120; A121; T122; L124; S127; G128; T129; V130; G138; Y139; S140; E141; V143; Q144; N145; G146; R147; L148; I149; S151; T152; E153; C154; G155; H156; V157; T175; C176; R177; K178; K183; R184; Y185; H186; P187; I188; Y189; I190	0.673684	5823.08	9955.33	0.369054	Q15; F17; E18; E19; L20; K22; A24; R30; M32; I34; P35; T36; G37; Q38; E39; R53; D54; K57; R60; L92; V93; T94; G95; G96; E97; F99; E100; D101; I102; V103; A104; R105; E106; Y107; Y108; R135; K138; P139; E140; S146; K147; S148; G159; L160; W171; F172; G173; F174; A175; G176; T177; P178; G179; Y180; L181; K188; Y205; I206; L207; L208; V209; G210; Y211; P212; P213; F214; W215; D216; E217; D218; Q219; L222; Y223; Q225; A230; Y231; D232; F233; P234; S235; P236; E237; H283; R284; E286; T287; C290; L291; K293; F294; R297; L300; K301; I304; L305; M308; L309; R312; F314; S315; A317; K318; L321; K323; P324; V327; K328; E329; S330; T331; E339; E341; K344; A345; K347; Q348; I351; K352; E355; T378; F380; L385; G386; N387; L388; H411; T412; I413; I414; L415; N416; P417; H418; V419; H420; V422; C428; I429; A430; Y431; I432; L434; Q436; M438; S441; G442; M443; P444; T446; Q448; E450; T452; V454; H466; H468; R469; S470; S490; G491; G492; T493; S494; L495; W496; Q497; N498	0.332665	5517.25	9812.51	0.359904	7.05447	5.11449	-53.7746	-82.3254	0.040878
P78317	Q13838	I11; S13; R14; Q15; Q17; R19; T20; R21; S30; L31; V59; D60; L61; T62; H63; D65; S66; V67; V68; I69; V70; D71; E72; R74; R75; P76; R77; R78; A80; C91; V92; S94; S95; D96; D97; L100; Y107; T112; P113; R114; N115; A116; R117; D118; G120; A121; T122; G123; L124; R125; S127; G128; T129; V130; Y139; V143; L148; S151; E153; C154; G155; H156; V157; C176; K178; H186; P187; I188; Y189; I190	0.368421	2530.6	5109.41	0.33123	K53; P54; E55; Q105; L107; E108; P109; V110; T111; M140; P141; N142; V143; H167; D271; N272; N275; R276; F279; D280; L282; D283; L285; E286; F287; N288; K295; S296; Q298; R299; I301; A302; L303; A304; Q305; L306; V308; E309; Q310; N311; F312; P313; I315; A316; H318; M321; E325; L327; S328; R329; Q331; Q332; K334; D335; F336; Q337; R338; R339; R355; Y362; R380; I420; I424; E425; Q426; T427; R428	0.156542	2620.41	4448.17	0.370713	10.8717	5.43583	-2.60185	-20.2435	0.338993
P78317	Q15554	M1; S2; R4; K5; R6; A10; I11; N12; R14; Q15; Q17; K18; R19; T20; R21; E22; A23; T24; S25; T26; P27; E28; I29; S30; L31; E32; A33; E34; P35; I36; E37; L38; V39; E40; T41; G43; D44; E45; I46; V47; D48; L49; T50; C51; E52; S53; V57; L61; T62; H63; N64; D65; V70; D71; E72; R73; R74; R77; R78; R81; R82; L83; D86; H87; D89; S90; C91; V92; V93; S94; S95; D96; D97; E98; R102; D103; R104; D105; Y107; H111; P113; R114; N115; A116; R117; D118; E119; G120; A121; T122; G123; L124; R125; P126; T129; V130; S131; P133; I134; C135; M136; D137; G138; Y139; S140; E141; V143; Q144; N145; G146; R147; L148; V150; S151; T152; C154; H156; S160; Q161; C162; R164; D165; S166; N169; A170; T172; C173; P174; T175; C176; R177; K178; K179; H182; K183; R184; Y185; H186; P187; I188; Y189; I190	0.747368	6274.1	8654.34	0.420278	S23; Q24; P25; R26; R28; P29; D41; T42; A44; G45; G46; G47; G48; S49; S50; D51; G52; S53; R55; A56; A57; G58; R59; R60; S62; R63; S64; R67; A68; R69; R70; G71; R72; H73; E74; P75; G76; L77; A81; E82; G84; A85; E87; A88; R89; E91; E92; R96; R122; M125; Q126; L129; V130; R131; P132; L133; G134; K135; E136; H137; V139; S140; L143; R144; M146; Q147; S150; R151; F162; D163; M164; E165; N176; M180; T183; E184; T186; L357; Q360; A361; L362; P363; A364; P366; A367; K369; N370; R372; P373; R374; D376; E377; N378; S380; S381; A382; P383; A384; D385; I401; L404; V405; L406; E407; E408; D409; Q411; S412; T413; E414; P415; G418; L419; N420; S421; Q423; E424; A426; S427; A428; P430; S431; T434; V435; Q438; P439; P441; N445; P446; K447; V448; P449; K450; G451; W453; N454; S455; S456; N457; G458; V459; E460; E461; K462; E463; T464; W465; V466; E468; D469; F472; Q475; A476; A477; Y507; G508; E509; G510; N511; W512; V527; K530; D531; W533; R534; T535; K537; R538; L539; M541; N542	0.315498	6079.43	10522.4	0.366191	12.4661	11.3328	-31.804	-92.038	0.291128
P78317	Q15645	I11; N12; S13; Q15; A16; T20; R21; E22; A23; T24; S25; T26; P27; E28; S30; L31; E32; E34; I36; L83; Q85; H87; P113; R114; N115; A116; R117; D118; E119; G120; R125; P133; I134; D137; E141; Q161; D165	0.194737	1197.74	2571.31	0.317783	M1; D2; V5; L8; L12; C14; V15; Y152; T155; L158; F159; K162; N163; V164; N165; S166; N167; L168; I169; T170; W171; N172; T282; D285; Q286; K288; R289; D311; R312; A313; D314	0.071759	1268.36	2253.56	0.360132	4.05499	4.86599	-9.56061	-14.0131	0.259698
P78317	Q15916	M1; R4; K5; R7; G8; G9; A10; I11; N12; S13; R14; Q15; Q17; K18; R19; E22; A23; T26; P27; E28; I29; S30; L31; E32; A33; E34; P35; I36; E37; L38; E45; I46; V47; D48; L49; T50; C51; L54; E55; P56; V57; V59; D60; L61; T62; H63; N64; S66; V67; V68; I69; V70; D71; E72; R73; R75; R77; R81; R82; L83; P84; Q85; D86; H87; A88; D89; S90; C91; V92; V93; S94; S95; D96; D97; E98; E99; L100; S101; R102; D103; R104; D105; V106; Y107; V108; T109; T110; H111; T112; P113; R114; N115; A116; R117; D118; E119; G120; A121; T122; G123; L124; R125; P126; S127; G128; T129; V130; S131; C132; P133; I134; C135; M136; D137; G138; Y139; S140; S151; G155; H156; V157; C162; D165; S166; N169; A170; T172; C173; P174; T175; C176; R177; I188; Y189; I190	0.710526	5803.75	9933.07	0.368801	M1; A2; A3; E4; S5; D6; V7; L8; H9; F10; Q11; F12; E13; Q14; Q15; G16; V18; V19; L20; K22; M23; L26; Q29; L31; F32; D34; H47; K48; V49; I50; A52; A53; C54; S55; T56; F57; R59; D60; Q61; F62; L63; L64; T65; Q66; T73; I74; L75; Q76; L101; T105; A106; Y109; V113; H114; E117; P203; E204; L205; S206; T207; S245; S249; E250; T251; H253; S254; L255; N257; S258; T259; V260; E261; S262; P268; G269; Q271; D272; Q273; G274; L275; F276; C277; E278; N279; E281; Y284; G285; T286; V287; S288; E289; H301; Q302; P304; R305; C306; P307; Y316; L325; G332; K333; T334; F335; T336; Q337; N340; R343; H344; R352; Q355; C359; L360; K361; T362; F363; T364; A365; S367; T368; D371; H372; I375; H376; R380; M389; D390; F391; K392; H393; K394; S395; A396; K398; K399; H400; T402; S403; V404; G406; R407; S408; S409; E411; L413; S414; R415; P416; D417; L418; K419; R420; Q421; L424	0.360849	5548.64	9835.75	0.360667	8.80872	2.29027	-44.2868	-71.3253	0.104808
P78317	Q16623	S13; R14; Q15; A16; Q17; K18; R21; V47; D48; L49; T50; E52; S53; E55; P56; V57; V59; D60; L61; T62; D65; V68; I69; E72; R74; R75; P76; R77; N79; A80; L83; D86; H87; D89; S90; V92; V93; S94; D96; D97; E98; E99; L100; S101; D103; R104; D105; Y107; V108; T109; H111; T112; P113; R114; A116; R117; D118; E119; G120; A121; T122; G123; L124; R125; P126; V143; G146; R147; L148; I149; S151; T152; E153; C154; G155; H156; V157; S160; Q161; R164; T175; C176; R177; K178; H182; K183; R184; Y185; H186; P187; I188; Y189; I190	0.489474	3508.29	7397.23	0.321699	R4; T23; K83; N87; R90; S91; K94; S95; E97; Q98; I100; E101; Q102; E104; G105; A111; R114; I115; K117; T118; H120; S121; S124; S132; N135; A136; S139; D140; R142; E143; K146; S162; E163; E166; D167; L169; E170; I202; I203; E206; N207; I209; R210; E211; H213; D214; F216; M217; D218; A220; M221; L222; E224; S225; Q226; E228; M229; I230; R232; I233; Y235; N236; V237; H239; A240; Y243; V244; R246; A247; D250; T251; K253; A254; V255; Y257; Q258; A261; R262; K264; K265; M267; I268; I269; C271; C272; L275; G276; I279	0.305556	3592.04	6661.56	0.35032	4.78851	3.38012	-28.367	-40.3802	0.085854
P78317	Q3KQV3	M1; R4; K5; R6; R7; G8; G9; A10; I11; S13; R14; Q17; K18; R19; T20; R21; E22; T24; S25; T26; E28; I29; E32; A33; P35; I36; L38; T41; A42; G43; D44; E45; I46; D48; T50; C51; E52; S53; L54; E55; P56; V57; V58; V59; D60; L61; H63; N64; D65; E72; R73; R77; R78; A80; R81; L83; Q85; A88; D89; S90; C91; V92; V93; S94; S95; D97; E98; E99; S101; D103; D105; Y107; H111; T112; P113; R114; A121; T122; G123; L124; S127; G128; V130; P133; I134; C135; M136; D137; E141; R147; H156; V157; Q161; C162; R164; D165; S166; N169; A170; P174; T175; C176; R177; H186; P187; I188; Y189; I190	0.568421	4188.63	8750	0.32373	V14; E17; D18; V19; T20; I21; Y22; F23; S24; E27; L30; L31; D32; A34; Q35; L37; L38; Y39; D41; V42; M43; E45; N46; A48; L49; I50; L53; V74; P75; D76; S77; V78; D79; S82; R86; I136; R140; A173; N174; L175; P176; R177; K178; Q179; V180; Q181; V303; R306; K308; C315; K317; F318; F319; K327; H328; R330; V331; H332; D342; C343; K345; F347; S348; R349; N352; Q355; H356; R358; V359; H360; G362; K364; Y366; C371; K373; F374; F375; S376; Q377; R378; S379; N380; I382; H383; H384; R386; V387; H388; T389; G390; A393; H394; E395; S397; E398; G400; K401; S402; F403; N404; C405; N406; S407; S408; L409; I410; K411; W413; R414; H416; T417; E419; R420; P421; Y422; H433; I434; A435; L437; I438; P449; H450; S462; S463; L465; M466; Q469	0.200949	4139.25	8534.34	0.326604	6.7244	4.80314	-19.0502	-38.9241	0.207644
P78317	Q53G59	M1; S2; T3; A10; I11; N12; S13; R14; Q15; A16; Q17; K18; R19; R21; E22; P27; E28; L31; E32; E34; P35; I36; E37; L38; V39; E40; T41; E45; I46; V47; D48; L49; T50; C51; S53; L54; E55; P56; V57; V58; V59; D60; L61; T62; S66; V68; V70; R73; R74; R75; P76; R77; R78; N79; A80; R81; R82; L83; P84; Q85; D86; H87; A88; D89; S90; C91; V92; V93; S94; S95; D96; D97; L100; S101; R102; D105; Y107; V108; T109; T110; H111; T112; P113; R114; N115; A116; R117; E119; G120; G123; L124; R125; P126; S131; P133; I134; C135; M136; D137; N145; R147; H156; F158; Q161; C162; D165; S166; N169; A170; T172; C173; P174; T175; C176; R177; K178; K179	0.615789	5642.4	11012.8	0.338776	A16; K17; L20; E40; D56; Y57; C59; A60; M61; T63; S64; E65; L66; S67; E68; V74; D75; I76; Q77; G78; L79; T80; F90; T93; E94; T95; V96; H97; V98; T99; V100; V103; Q104; E105; P108; A110; C111; L112; Q114; L115; K116; G117; K119; Q120; A121; E124; F125; L126; E127; S128; Q129; L130; D131; P132; S133; N134; L136; G137; I138; D140; F141; T144; H145; N146; F157; K160; H161; P163; E164; E170; L173; L174; S175; E178; Q189; V190; D191; S192; E193; P225; L226; T228; P229; R230; T233; K256; F258; H259; L260; P262; R265; A275; R276; E281; F289; G290; S291; Q292; Q293; S294; P295; Y302; P304; K305; Q307; R320; Y321; Y337; G339; R342; L371; L377; F387; G389; R392; E417; G418; S425; G426; Y434; L437; N438; I439; H449; K462; S464; L470; L471; N472; D473; F481; D482; G483; T484; H486; I495; R496; C511; Y512; V517; L518; R519; G520; R521; Y523; Y528; D529; G530; N531; S532; L533; L534; S535; S536; C539; D541; P542; I543; I544; S546; E548; V549; V550; T551; S552; Q556; C558; D559; R566	0.297535	5206.89	10279.6	0.336221	9.40154	3.13385	-35.2157	-64.1864	0.214678
P78317	Q5T752	S53; L54; R114; N115; A116; R117; T122; L124; R125; P126; S127; G128; T129; S131; P133; I134; C135; M136; D137; E141; Q144; N145; R147; C154; G155; H156; V157; F158; Q161; C162; D165; S166; N169; A170; N171; T172; P174; T175; C176; R177; K179	0.215789	1518.7	2798.66	0.351766	P30; K32; C33; P34; P35; S37; S38; C39; C40; S41; V42; S43; G53; G54; G55; C56; G69; G70; C71; L73; S74; H75; H76; R77; R78; H79; R80; S81; H82; R83; R84; R85; P86; Q87; S88; S99; C101; C102; G103; G104; G105; S106; S107; H109; S110; G111; G112; C113; C114	0.429825	1467.19	3587.16	0.290282	13.3964	0	-12.0377	-20.9184	0.461254
P78317	Q5T753	R14; A16; Q17; R19; T20; R21; A23; T24; S25; T26; P27; E28; I29; E32; A33; E34; P35; E52; S53; L54; E55; P56; V57; V58; V59; D60; L61; H63; S66; V67; V68; I69; V70; R82; Q85; D86; D89; S90; V92; V93; S94; S95; D96; D97; E98; V108; T109; T110; H111; T112; P113; R114; N115; A116; D118; E119; T122; P126; S127; G128; T129; V130; S131; C132; P133; I134; C135; M136; D137; G138; Y139; E141; N145; R147; S151; T152; E153; C154; G155; H156; V157; C162; P174; T175; C176; R177; K178; K183; R184; Y185; H186; I188	0.484211	2858.45	5223.04	0.353704	Q4; Q5; Q7; Q8; Q9; C10; Q11; P13; P14; K15; T17; K19; P22; K23; C24; T26; P27; K28; K32; C33; P34; P35; K36; C37; P38; P39; V40; S41; S42; C43; C44; S45; S54; S55; S56; G57; G58; S59; C60; G61; S62; S63; C68; S69; S70; G71; G73; G74; C75; C76; L77; S78; H79; R81; R84; R87; H88; Q91; D94; C96; S97; P99; S100; S104; C105; C106; G107; G108; G109; S110; G111; Q112; H113; S114; G115; G116; C117; C118	0.661017	3002.55	5693.5	0.345278	10.2371	3.41238	-25.5346	-42.5762	0.117225
P78317	Q5T754	M1; K5; R6; R7; G8; G9; I29; S30; E32; A88; D89; S90; C91; V93; D96; E98; L100; S101; D103; D105; V106; Y107; V108; T109; T110; H111; T112; P113; A116; G123; L124; R125; P126; S127; G128; T129; V130; S131; P133; I134; C135; M136; D137; G138; Y139; S140; E141; R147; C154; G155; H156; V157; F158; Q161; C162; D165; S166; N169; A170; T172; C173; P174; T175; C176; R177; K178; K179; I188; I190	0.363158	2142.34	3846.95	0.357696	M1; S2; C3; Q4; Q5; S6; Q7; Q9; C10; Q11; K15; C16; T17; P18; K19; C20; P21; P22; P31; P35; K36; P38; P39; V40; S41; S42; S45; V46; G49; C68; S69; G71; G72; G73; G74; C75; H80; R83; R84; R87; R89; P90; Q91; S92; D94; P99; S104; G109; S110; G111; Q112; H113; S114; G115; G116; C117; C118	0.483051	2300.85	3791.53	0.37766	13.5038	3.60102	-19.6367	-35.9342	0.154841
P78317	Q5T7P3	R14; Q17; K18; T20; R21; A23; S25; E28; L31; E32; P35; I36; L49; T50; C51; E52; S53; L54; E55; D71; R73; R74; R77; D86; A88; D89; C91; V92; V93; S94; S95; D96; E98; E99; R102; Y107; V108; T109; T110; P133; S151; E153; C154; G155; H156; V157; F158; T175; C176; R177; K178	0.268421	1664.01	2819.73	0.371121	P34; P35; K36; P38; P39; V40; S41; S42; C43; C44; S45; V46; S47; S48; S64; G65; S70; G71; L77; H79; H80; R81; R83; R84; S85; H86; C87; H88; R89; P90; Q91; S92; S93; G94; C95; C96; S97; Q98; S110; G111; Q112; H113	0.355932	1798.18	3126.95	0.365103	12.131	1.15534	-11.615	-21.6839	0.544706
P78317	Q5TA77	M1; R14; Q15; A16; Q17; T50; Q85; D86; H87; P113; E119; A121; T122; G123; L124; R125; P126; S127; G128; T129; S131; P133; I134; C135; M136; D137; G138; S140; E141; Q144; N145; R147; H156; F158; Q161; C162; D165; S166; N169; A170; T172; P174; T175; C176; R177	0.236842	1466.55	2723.12	0.350039	P22; S25; S26; A27; Q28; C29; L30; A33; S34; S35; C36; C37; A38; G52; C53; C54; L55; H57; H58; R59; C60; C61; R62; S63; H64; R65; C66; R67; R68; D75; R76; G77; S78; C87; G88; Y89; G90; S91; G92; C95	0.421053	1511	2830.28	0.348054	10.7471	3.35846	-2.27993	-11.2448	0.624312
P78317	Q5TA81	M1; S2; T3; K5; E37; L38; V39; E40; D44; E45; I46; D60; H63; N64; D65; S66; V67; V68; I69; V70; E72; R75; R78; N79; R81; R82; L83; Q85; D86; H87; A88; D89; S90; C91; V92; V93; S94; S95; D96; E99; R102; D103; V106; Y107; R117; D118; E119; G120; A121; T122; G123; L124; R125; P126; S127; T129; S131; C132; P133; I134; C135; M136; D137; G138; G155; H156; V157; C162; D165; S166; N169; A170; P174; T175; C176; R177	0.4	2738.22	4539.38	0.376254	M1; S2; C3; Q7; C10; Q11; P12; P13; P14; K15; P17; K19; C20; T21; P22; K23; C24; P25; P26; K27; C28; P29; P30; K31; C32; P33; P34; Q35; P37; A38; P39; C48; C55; C56; G57; P58; S59; S60; G61; G62; C63; S65; S66; G67; G69; G70; C71; S72; L73; S74; H76; R77; R79; L80; F81; H82; R83; R84; R85; H86; Q87; S88; P89; D90; C91; E93; E95; C102; C103; S105; S106; G107; G108	0.663636	2683.49	5163.63	0.341971	11.8044	2.21332	-27.7039	-44.1454	0.154734
P78317	Q5TA82	R6; G9; A10; I11; N12; S13; R14; A16; R19; T20; T50; C51; S53; L54; E55; P56; V57; V58; V59; D60; L61; T62; V67; I69; D71; E72; R73; R74; R77; D86; D89; D96; H111; T112; R114; N115; E119; G120; A121; T122; G123; L124; R125; P126; T129; V130; S131; P133; I134; C135; M136; C154; G155; H156; V157; S166; N169; A170; T172; P174; T175; C176; R177; K178	0.336842	1888.6	3345.32	0.360839	T21; C24; P25; P26; K27; C28; P29; P30; K31; C32; S45; S46; C47; P50; S51; S52; G53; S54; C55; C56; G57; P58; S59; S60; G61; C72; L73; S74; H76; R77; P78; R79; L80; F81; H82; R83; R84; R85; H86; Q87; S88; P89; S105; S106; G107; G108; C109; C110	0.436364	2106.55	3798.91	0.356713	10.0121	3.00363	-21.2319	-32.3449	0.384036
P78317	Q5TCM9	M1; S2; T3; R4; K5; R6; R7; Q17; T20; R21; A23; T24; S25; P27; E28; I29; S30; L31; E32; A33; E34; P35; I36; E37; L38; V39; E40; T41; A42; G43; D44; E45; V47; L49; T50; C51; L54; E55; P56; V57; V58; V59; D60; L61; T62; H63; N64; D65; S66; V67; V68; I69; R73; R81; D89; S90; C91; V92; V93; S95; D96; D97; L100; S101; R102; D103; R104; D105; V106; Y107; V108; T109; T110; H111; T112; P113; R117; D118; E119; G120; A121; T122; E153; C154; G155; H156; P174; T175; C176; R177; K178; I188	0.484211	2942.26	5536.52	0.347014	P22; K23; C24; T25; P26; K27; C28; P29; P30; K31; C32; P33; P34; K35; C36; P37; P38; Q39; C40; A42; P43; C44; P45; P46; P47; S56; G57; S61; S62; E63; G64; G65; G66; L69; S70; H71; H72; R73; P74; R75; Q76; S77; L78; R79; R80; R81; P82; Q83; S84; S85; S86; C87; C88; S90; G91; S92; G93; Q94; Q95; S96; C110; C111; H112; G115; G116; C117; C118	0.567797	3320.75	6148.51	0.350688	9.58006	2.55468	-30.9231	-47.2206	0.212614
P78317	Q6ICB0	M1; S2; R4; K5; R6; R7; G8; G9; A10; I11; N12; S13; R14; Q15; A16; Q17; T20; R21; A23; T24; S25; T26; P27; E28; S30; L31; E32; A33; E34; P35; I36; E37; L38; V39; E40; T41; A42; D44; E45; I46; V47; L49; L61; T62; A80; R81; P84; H87; A88; D89; S90; C91; V92; V93; S94; S95; Y139; V143; Q144; G146; R147; L148; V150; S160; Q161; L163; R164; H182; K183; Y185; H186; P187; I188; Y189; I190	0.394737	3070.23	7497.75	0.290522	K10; Y12; L16; S17; K18; G19; L20; R22; R23; L24; I27; M28; I36; H38; H44; K45; D46; F48; S52; S57; C58; P59; P60; G61; G62; T63; L64; L65; G66; P67; P68; D69; S70; V71; V72; D73; V74; G75; S76; V79; E81; E82; I83; L85; E86; Y87; S89; S90; L91; S94; L95; L103; E114; Q117; F118; T120; G121; R122; K123; I124; P125; S126; Y127; F140; A143; L144; L147; L148; S150; I151; Q152; I153; Q154; P155; P156; G157; G158; S159; S160; V161; G162; R163; P164; G166; Q167; S168	0.511905	2926.81	5777.63	0.336243	6.66995	4.00197	-30.8683	-44.2136	0.183218
P78317	Q71DI3	R6; R7; G8; G9; A10; I11; N12; S13; R14; Q15; A16; Q17; K18; R19; T20; T26; P27; E28; I29; L31; E32; A33; E34; P35; I36; E37; V39; T41; A42; G43; D44; E45; I46; V47; D48; L49; T50; C51; E52; S53; L54; E55; P56; V57; V58; V59; D60; L61; T62; H63; D65; S66; V67; I69; D71; R73; R74; R82; Q85; D86; H87; D89; S90; C91; V92; S94; S95; D96; H111; T112; P113; R114; N115; A116; R117; E119; R125; G128; T129; V130; S131; P133; I134; C135; M136; D137; Y139; S140; V143; Q144; N145; G146; R147; L148; I149; S151; T152; E153; C154; G155; H156; V157; F158; Q161; C162; D165; S166; A170; N171; T172; P174; T175; C176; R177; K178; H186; P187; I188; Y189; I190	0.631579	4991.83	9240.74	0.350733	M1; A2; R3; T4; K5; Q6; T7; A8; R9; K10; S11; T12; G13; G14; K15; A16; R18; L21; A22; K24; A25; R27; K28; S29; P31; A32; G34; G35; V36; K37; K38; P39; H40; R41; Y42; R43; T46; V47; E51; I52; R54; Y55; Q56; K57; S58; T59; E60; L61; L62; I63; R64; K65; L66; P67; F68; Q69; R70; L71; V72; R73; E74; A76; Q77; K80; T81; D82; L83; R84; F85; Q86; S87; S88; A89; V90; M91; A92; L93; Q94; E95; A96; E98; A99; Y100; L101; V102; G103; L104; F105; E106; N109; L110; T119; I120; M121; P122; K123; I125; Q126; R129; R130; R132; R135; A136	0.757353	4953.95	9332.65	0.346755	8.84798	4.02181	-44.8094	-71.788	0.218963
P78317	Q8IZU1	T3; R4; K5; R6; R7; G8; G9; A10; I11; N12; S13; R14; Q15; A16; R19; T26; L31; E32; E34; P35; I36; E37; E40; E52; S53; L54; E55; P56; V57; V58; V59; D60; L61; H63; N64; D65; S66; V67; V68; I69; V70; D71; E72; R75; P76; R78; N79; A80; R81; R82; L83; Q85; D86; H87; D89; S90; V93; S94; D97; E98; L100; S101; R102; D103; R104; D105; V106; Y107; V108; T109; T110; H111; T112; P113; R114; N115; A116; R117; E119; G120; A121; R125; P126; S127; G128; T129; V130; I134; C135; D137; Y139; S140; E141; V143; Q144; N145; G146; R147; Q161; C162; D165; Y189; I190	0.542105	4184.81	8105.35	0.340501	M1; E2; P3; V4; G5; R6; R8; A13; Q16; L17; Q20; V21; A24; A27; T28; K29; E30; G31; S32; G33; I34; A35; S36; N37; F38; P39; G40; Q41; P42; T43; M44; E45; P46; V47; R53; K57; L60; E61; Q63; V64; A66; A67; K70; K71; T73; G74; K75; D76; P77; R79; C82; E83; R85; N86; P87; F88; T89; E90; T91; R92; E93; E94; D95; D98; E99; E102; F106; E111; H112; T113; G114; I115; H116; L120; I123; A124; D126; I127; K128; L131; K134; R135; E136; I138; K139; I140; D141; K142; A143; A144; Y145; R146; K147; T148; K149; T151; I152	0.292169	4184.91	7753.93	0.350529	5.496	5.97392	-37.8028	-57.3168	0.035179
P78317	Q8NCN2	M1; S2; T3; R4; K5; R7; G8; G9; A10; I11; N12; S13; R14; Q15; Q17; R21; T26; P27; E28; I29; L31; E32; E34; P35; I36; E37; L38; V39; G43; D44; E45; I46; V47; D48; L49; T50; E52; S53; E55; P56; V57; V58; V59; D60; L61; T62; H63; N64; D65; S66; V67; V68; V70; D71; R74; R75; N79; P84; Q85; D86; D89; S90; V92; V93; S94; S95; D96; D97; E98; E99; L100; S101; R102; D103; R104; D105; V106; Y107; V108; T109; T110; H111; T112; P113; R114; N115; A116; R117; D118; E119; G120; A121; T122; G123; L124; R125; P126; S127; P133; I134; C135; M136; R147; E153; C154; G155; H156; Q161; C162; D165; S166; N169; A170; T172; P174; T175; C176; R177; K178; K179	0.631579	5359.25	7945.01	0.402822	I35; H37; Q39; G40; Q41; P42; R44; A51; P55; Y56; R58; D59; H60; A62; L63; S64; T65; M66; S67; G68; L69; S70; I71; S72; V73; K75; S107; F108; Q110; Q112; D116; E142; Y167; C168; S169; Q170; G171; R172; Q173; H199; V208; K237; S241; D242; R243; S245; C246; S247; D248; S249; S250; H281; Y283; S284; Y285; S286; Q287; A288; A289; S290; Q291; P292; N294; V295; F299; N304; S305; S306; P307; S308; R309; F315; G317; G318; R319; R321; K323; R324; S341; D342; S343; E344; E353; S354; S355; P356; E358; R359; S360; A361; W365; Y366; P367; Y368; R371; I373; I375; Y376; C377; G378; K379; S380; F381; N382; Q383; S386; R389; H390; L393; H394; M395; G396; I397; T398; C405; K407; K408; Y409; T410; R411; K412; D413; Q414; E416; Y417; H418; R420; G421; H422; D424; K426; C433; G434; K435; C436; F437; P438; F439; G441; T442; Q445; H446; R448; K449; N450; E465; R466; D468; V469; R489	0.3	5120.05	8342.29	0.380324	11.642	3.81705	-15.5907	-50.1179	0.612375
P78317	Q8WUN7	E32; A33; E34; I36; E37; L38; E40; T41; A42; G43; D44; E45; I46; V47; L49; T50; E52; S53; E55; P56; V57; N64; S66; V68; V70; R74; R75; R77; R78; N79; A80; R81; R82; L83; P84; Q85; D86; H87; A88; D89; S90; C91; V92; V93; S94; S95; D96; D97; E98; E99; L100; R102; R104; D105; V106; Y107; V108; T109; T110; H111; T112; P113; R114; G123; L124; R125; P126; S127; G128; T129; V130; S131; P133; I134; M136; Y139; S140; V143; G146; L148; S151; T152; E153; C154; G155; H156; V157; P174; T175; K178; K183; R184; H186; P187; I188; Y189; I190	0.510526	3989.24	9240.07	0.301546	M1; G2; G3; C4; G6; A7; H9; D10; S11; S12; G13; L15; E17; V24; A25; L26; G27; R28; Q30; K33; E35; K36; P37; K38; W39; K40; S41; D42; Y43; P44; M45; T46; G48; Q49; K53; F57; F64; E65; G66; W71; F81; P101; H102; G103; A104; T106; E107; Y109; L112; G113; N114; R115; Y116; Q117; L118; P119; V120; Y121; P125; P126; I127; N128; M129; I130; E131; E132; K133; S134; D135; L139; R155; R157; S159; T160; G161; D163; G190; S191; Q192; R193; W194; F195; F196; S197; G198; R199; P200; L201; T202; D203; K204; M205; D215; Y216; V217; Q219; I221; V222; S223; Q224; V226; Q227; N228; P229; T230; P231; V232; E233; N234	0.465812	3958.45	8551.04	0.316436	9.56252	2.7681	-19.4096	-40.3756	0.540482
P78317	Q92734	M1; S2; T3; R4; K5; R6; R7; G8; G9; A10; I11; S13; R14; Q15; A16; R19; T20; R21; E22; A23; T24; S25; T26; E28; I29; S30; L31; E32; A33; E34; P35; I36; E37; L38; V39; E40; T41; A42; G43; D44; E45; L49; T50; E52; S53; L54; E55; P56; V59; L61; H63; N64; D65; S66; V67; V68; I69; V70; D71; E72; R74; R75; R78; N79; L83; P84; Q85; D86; H87; D89; V92; V93; D96; D97; L100; D103; R104; V106; Y107; V108; T110; H111; T112; R114; N115; A116; D118; E119; G120; A121; T122; G123; L124; R125; P126; S127; G128; T129; V130; S131; C132; P133; I134; C135; M136; D137; G138; Y139; S140; E141; V143; Q144; N145; S151; C154; G155; H156; V157; P174; T175; C176; R177; H186; I188; Y189; I190	0.663158	5856.64	9817.58	0.373648	M1; N2; G3; Q4; L5; K10; I12; K14; Q16; E19; D20; I21; R22; R23; I24; P25; I26; H27; N28; D30; I31; T32; Y33; D34; E35; V37; L38; M39; Q41; R42; V43; R45; K47; S50; N51; D52; E53; V54; T55; K59; D60; E61; D62; G63; I68; F69; D70; S71; S72; S75; F76; Q79; C80; S81; R82; I83; K85; N91; G92; P94; R95; P96; L97; E98; S99; S100; Q101; K103; R106; R107; I110; R113; N114; V116; N117; L120; S132; T133; N134; I135; E137; N138; V141; D142; R144; E145; F168; P170; L171; K172; N173; Q174; D175; E176; K179; S193; A200; E201; D202; R203; S204; G205; T206; S209; S213; Y253; Q256; Q257; Q259; Q263; Q264; F304; S305; G306; Q307; Q310; L311; P312; A313; Q314; P316; Q317; Q318; Y319; Q320; N323; Y324; P325; T337; N338; Y339; T340; V341; A342; P343; A344; Q346; P347; G348; M349; A350; P351; S352; Q353; P354; Y357; P359; F363; T364; S365; L366; P367; S376; G377; Q390; G391; T393; Q394; P395; G396; P397; Y399	0.405	4816.76	7691.49	0.385087	15.7401	5.43407	-10.5038	-58.5922	0.583099
P78317	Q96B23	M1; T3; K5; R6; R7; G8; G9; A10; I11; N12; S13; R14; Q15; A16; Q17; K18; R19; T20; R21; E22; A23; S25; T26; P27; E28; I29; S30; L31; E32; A33; E34; P35; I36; E37; L38; V39; E40; T41; A42; G43; D44; E45; I46; V47; D48; L49; T50; C51; E52; S53; L54; E55; P56; V57; V58; V59; D60; L61; T62; H63; N64; D65; V67; V68; I69; V70; D71; E72; R73; R74; R75; P76; R77; R78; N79; A80; R81; R82; L83; Q85; D86; H87; D89; S90; C91; V92; V93; S94; S95; D96; D97; E98; E99; L100; S101; R102; R104; D105; V106; Y107; V108; T109; H111; T112; P113; R114; N115; A116; R117; E119; G120; A121; G123; R125; P126; T129; S131; P133; I134; C135; M136; D137; G138; S140; E141; Q144; N145; R147; Q161; C162; D165; S166; K168; N169; A170; N171; T172; P174; T175; C176; R177	0.742105	6082.29	9648.2	0.386656	E15; S16; E17; A18; P19; P20; K21; A22; S23; E24; Q25; E30; S54; P56; G82; V84; E86; D88; S89; S90; C93; M94; G101; H102; A104; D105; D107; T108; S110; E113; P128; S129; G130; V136; K155; R158; Q159; S161; D162; N165; R167; V168; A169; K170; V171; K172; G173; H174; R175; S176; Q177; K178; H179; K180; E181; R184; Q202; E224; S227; G228; S229; S230; K231; T232; I233; T234; A235; E236; I237; P238; D239; G240; P241; P242; V243; V244; H246; Y247; D248; M249; S250; D251; T252; N253; D255; P256; V259; N260; N263; L264; A267; V270; Q271; E272; H273; S274; N275; V277; G278; G279; Q280; D281; T282; G283; A284; T285; W286; R287; T288; L291; L292; L295; E298; H301; D303; P304; G305; F306; L307; A308; S309; D310; K311; T312; S313; A314; P318; E321; E322; I323; I325; A326; S330; I334; G336; V337; E339; H340; R342; C343; V344; H345; P346; R347; G348; G349; V350; I351; Q352; S353; V354; S355; S356; S367; R369; T371; Q372; S373; W374; T375; A376; V377; T378; P379; A387; L394; D397; R400; K401; Y402; L403; L404	0.425743	4883.52	8191.74	0.373493	18.968	4.55963	-26.9238	-82.4048	0.413028
P78317	Q96HA8	V39; E40; T41; A42; I46; V47; D48; L49; T50; C51; E52; L54; P56; V59; D60; L61; T62; H63; N64; D65; S66; V67; I69; A88; D89; S90; C91; V92; V93; S94; S95; D96; D97; E98; E99; L100; H111	0.194737	1249.07	2719.19	0.314765	S25; C26; C28; R59; K60; M61; P63; W65; Q68; A69; R70; P71; D73; G74; P75; V76; I77; W78; D79; Y80; D121; I122; H123; Q125; F126; S147; H148; M149; K150; D151; S152; R157; E158; M173	0.165854	1243.18	2416.16	0.339727	10.4324	0.80249	-10.8465	-16.991	0.124638
P78317	Q96IK5	M1; S2; T3; R4; K5; R6; R7; G8; G9; A10; I11; N12; S13; R14; Q15; K18; R19; L31; E34; P35; I36; E37; L38; V39; E40; A42; D44; E45; I46; V47; L49; T50; E52; E55; V58; V59; L61; T62; H63; N64; D65; S66; V67; V68; I69; V70; D71; R74; R75; P76; R78; N79; A80; R81; R82; L83; P84; D86; H87; D89; S90; C91; V92; V93; S94; D96; D97; E98; E99; L100; R102; D103; R104; D105; V106; Y107; V108; T110; H111; T112; P113; N115; A116; R117; D118; G120; A121; T122; G123; L124; R125; P126; S127; G128; T129; V130; S131; P133; I134; C135; M136; D137; G138; Y139; S140; E141; V143; N145; G146; R147; L148; V150; S151; T152; E153; G155; H156; V157; S160; C162; R164; D165; S166; L167; K168; N169; A170; N171; T172; C173; P174; T175; C176; R177; K179; N181; H182; K183; R184; Y185; H186; P187; I188; Y189; I190	0.763158	7005.46	13288.7	0.345196	S6; R7; V8; L9; R10; Q11; P12; R13; P14; A15; Q19; A20; Q21; G22; A23; R24; A25; G26; G27; S28; A29; R30; R31; P32; D33; T34; G35; D36; D37; G40; H41; G42; F43; C44; Y45; C46; H50; K53; S55; S56; S58; F59; C60; Y61; C62; H63; P64; D65; S66; E67; T68; D69; D71; E72; E73; E74; D76; E77; Q79; R80; N83; T84; R87; K88; L90; K91; S92; T93; S94; Y96; L101; D109; H122; K123; I124; C127; G130; Y131; S133; S134; M135; S137; K141; E142; M145; I148; E149; L150; E151; P153; D154; I157; D172; P178; S179; V181; V182; A186; C189; L190; Q192; D194; T207; N209; V210; K211; T212; C214; G215; Y216; Y217; T218; G221; T222; Y223; G224; K229; W235; N239; M241; T242; H243; Q244; N245; E247; K250; E251; L252; S253; I254; N255; V256; M269; Q270; V271; M273; D274; T277; A278; K280; K281; L285; Q286; P289; S294; L295; K296; L299; T300; D303; V304; S307; R310; P326; D342; L343; A344; S345; R347; I348; Q351; D352; A374; E375; Q376; S378; R399; K400; L401; A402; K403; D404; G405; E406; Y407; C408; W409; R410; T412; F414; F416; G417; L421; T423; T425; N426; I430; K432; T435; L436; N437; Q438; P439; C440; S441; G442; S443; V444; S445; L446; Q447; F461; D462; S463; S464; G465; E485; P499; Y501	0.405825	6625.67	13959.6	0.321865	8.06977	2.34757	-48.4105	-78.7852	0.148521
P78317	Q96K80	M1; S2; T3; R4; K5; R6; R7; G9; A10; I11; N12; S13; R14; Q15; A16; Q17; K18; R19; T20; R21; E22; A23; T24; S25; T26; P27; E28; I29; S30; L31; E32; A33; E34; P35; I36; E37; L38; V39; E40; T41; A42; D44; I46; V47; D48; L49; T50; C51; E52; S53; L54; E55; P56; V57; V59; L61; T62; H63; N64; D65; S66; V67; V68; I69; V70; D71; E72; R73; R74; R75; P76; R77; R78; L83; H87; D89; S90; C91; V92; V93; S94; S95; D96; D97; E98; E99; L100; S101; R102; D103; R104; D105; V106; Y107; V108; T109; T110; P113; R114; R117; D118; E119; G120; A121; T122; G123; L124; R125; P126; S127; G128; T129; V130; S131; P133; I134; C135; M136; D137; G138; Y139; S140; E141; Q144; N145; R147; S151; T152; E153; C154; G155; H156; V157; F158; Q161; C162; D165; S166; K168; N169; A170; T172; C173; P174; T175; C176; R177; K178; H186; P187; I188; Y189; I190	0.805263	6259.73	10360	0.376645	M1; P2; D3; R4; D5; S6; Y7; A8; N9; G10; T11; G12; S13; S14; G15; G16; G17; P18; G19; G20; G21; S23; E24; E25; A26; S27; G28; A29; G30; V31; G32; G35; A36; S38; D39; C42; R43; D44; R47; V49; R52; R57; Y58; S67; N68; L69; G70; V71; S72; E75; F76; I77; F78; C79; H80; D81; Q83; N84; E86; C87; S88; R89; N91; C92; R93; F94; K99; E102; D103; Y105; K106; G109; K134; E135; E136; V137; P138; I139; C140; R141; D142; L144; R150; K153; C154; K155; F156; R157; H158; L159; Q160; R161; D162; F163; G171; G174; G175; D188; L189; Y190; D191; I192; D194; L195; P196; R198; G199; F200; E201; D202; H203; E204; P205; G206; P207; K208; R209; R210; R211; G212; G213; C214; C215; P216; P217; D218; G219; F222; E223; Y225; E226; Y227; L229; A230; R233; G234; E236; C237; L240; E241; E243; N244; A245; L247; R248; K249; R250; V251; E252; L254; K255; V258; L262; M401	0.354839	6615.78	10514.3	0.386208	10.5627	7.92202	-32.7498	-81.9187	0.444351
P78317	Q96MM3	M1; S2; T3; R4; K5; R6; R7; G8; G9; A10; I11; N12; S13; R14; Q15; Q17; K18; R19; R21; E22; T26; P27; I29; S30; L31; E32; A33; E34; P35; I36; E37; L38; V39; E40; T41; G43; D44; E45; I46; V47; D48; T50; C51; E52; S53; L54; E55; P56; V57; V58; D60; H63; N64; D65; S66; V67; V68; I69; V70; E72; R73; R74; R75; P76; R77; R78; N79; A80; R81; R82; L83; P84; Q85; D86; H87; A88; D89; S90; C91; V92; V93; S94; S95; D96; D97; E98; E99; L100; S101; R102; D103; R104; D105; Y107; T109; R117; D118; A121; T122; P126; S127; G128; Y139; S140; V143; Q144; N145; G146; R147; L148; I149; V150; S160; R164; L167; K168; N181; H182; K183; Y185; P187; I188; Y189; I190	0.652632	5841.02	10081.4	0.366843	M1; S2; Q3; Q4; K15; G16; L17; R20; A21; R28; E41; P42; S44; A45; V46; W47; A48; L49; C50; D51; Y53; V54; C55; Y56; E57; P58; G59; P60; Q61; A62; G65; D66; D67; F68; S69; D70; C71; Y72; E74; Q83; P84; L86; E87; E88; S114; S115; L116; E117; C118; S119; L120; Y122; M123; K134; L141; E142; Y143; E145; Y146; M147; T148; G149; K150; K151; L152; P153; P154; G155; G156; I157; L162; F171; A172; R173; K174; K175; P176; P177; N179; Y182; R197; K198; L199; R200; N201; R202; A203; A204; R206; K207; H208; L210; I211; H212; G213; R215; C222; K224; F226; V227; E228; S229; S230; K231; K233; R234; H235; L237; V238; H239; T240; G241; E242; K243; F245; K254; R255; F256; S257; L258; D259; F260; N261; R263; T264; H265; R267; I268; G271; K273; R274; F275; V276; P278; N283; R284; R285; F286; I287; Q288; S289; N290; N291; L292; K293; A294; H295; L297; T298; N301; E306; Q307; E308; G309	0.496774	5454.8	9586.55	0.362653	8.49872	4.0723	-24.1723	-54.0432	0.33435
P78317	Q99708	M1; S2; T3; R4; K5; R6; R7; G8; G9; A10; I11; N12; S13; R14; Q15; A16; Q17; K18; R19; T20; R21; E22; A23; T24; S25; T26; P27; E28; I29; S30; L31; E32; A33; E34; P35; I36; E37; L38; V39; E40; T41; A42; G43; D44; E45; I46; V47; D48; L49; T50; C51; E52; S53; L54; E55; P56; V57; V58; V59; D60; L61; T62; H63; N64; D65; S66; V67; V68; I69; V70; D71; E72; R73; R74; R75; P76; R77; R78; N79; A80; R81; R82; L83; P84; Q85; D86; H87; D89; S90; C91; V92; V93; S94; S95; D96; D97; E98; E99; L100; R102; D103; R104; D105; V106; Y107; V108; T109; T110; T112; P113; R114; N115; A116; R117; D118; E119; G120; A121; T122; G123; L124; S127; G128; P133; C135; M136; D137; E141; N145; C154; G155; H156; V157; N169; A170; N171; T172; P174; T175; C176; R177; K178; K179	0.752632	8401.08	12168.6	0.40842	L66; Q69; Q70; L73; I77; R124; Q128; N131; K132; S135; N409; K410; S413; E414; L416; G417; E418; N420; R421; T422; Y424; G425; K426; E435; P436; L437; K438; L440; G441; G442; R443; T444; K446; R447; K449; T450; E451; E452; E453; H456; E457; C460; P461; Q462; P472; P474; M475; D476; F479; D484; C485; M487; L491; L493; R496; Q501; Q503; E504; K505; Q507; G508; S509; E510; T511; S512; K513; N514; K515; R517; Q518; V519; T520; L521; Y522; E523; A524; L525; K526; T527; I528; G531; T544; L545; P546; S549; Q562; L564; S568; P569; D570; N571; K572; P573; S574; L575; Q576; K578; N581; A582; V583; F584; K585; I586; P587; L588; R589; P590; R591; E592; S593; L594; E595; T596; E597; N598; V599; L600; D601; D602; I603; K604; A606; H609; P611; K613; Q615; S627; L629; Q630; L631; Q646; D647; S649; F650; N652; I653; Q654; W655; S656; I657; D658; P659; G660; D669; T671; I673; T675; S679; K682; L683; E686; T687; M690; T693; L694; E735; E737; S738; C739; L740; D742; S743; Q746; F776; Y780; G783; R786; E787; H795; I796; V798; R800; H811; C813; K814; E815; C816; R837; H838; P844; P845; N846; T847; P848; N850; F851; W852; E853; T859; M863; G866; Y867; I868; K869; E870; D871; D873; P874; C875; P876; R877; P878; K879; R880; R881; Q882; P883; Y884; N885; A886; I887; F888; S889; P890; K891; G892; K893; Q895; K896; T897	0.245262	6885.81	11991	0.364775	10.5973	3.66327	-42.8186	-89.2029	0.36266
P78317	Q99801	M1; S2; T3; K5; I36; E37; L38; V39; E40; T41; D44; I46; C51; E52; S53; E55; P56; V57; V58; V59; D60; L61; T62; H63; N64; D65; S66; V67; V68; I69; V70; D71; E72; R74; R75; P76; R77; R78; N79; A80; R81; R82; L83; P84; Q85; D86; H87; A88; D89; S90; C91; V92; V93; S94; S95; D96; D97; E99; L100; S101; D103; R104; V106; Y107; V108; H111; T112; P113; R114; N115; A116; R117; D118; E119; A121; T122; G123; L124; R125; P126; S127; G128; T129; V130; Y139; S140; E141; V143; Q144; N145; G146; R147; L148; V150; E153; C154; S160; Q161; R164; K178; H182; K183; Y185; H186; P187; I188; Y189; I190	0.568421	4591.48	7954.91	0.36596	M1; L2; R3; V4; P5; E6; P7; R8; P9; E11; A12; A14; E15; G16; A18; T21; S23; K24; P25; S28; F29; I31; Q32; L35; R36; A39; Q40; G43; G44; T46; R50; Q51; D53; P54; E55; P56; E57; R81; P84; L104; D105; S106; T109; S110; L113; P114; R115; L116; P117; Q118; T119; P120; K121; Q122; P123; Q124; R126; R128; A130; F131; S132; H133; V136; I137; E140; R141; F143; S144; K147; W171; R175; R176; Y177; K178; T179; K180; R181; K182; Q183; L184; S185; S186; L188; L191; E192; K193; H194; S195; S196; L197; P198; A199; L200; E202; Y214; Y217; P218; Y219; P221; Y222; Y224; C225; V226; G227; S228; W229; S230; P231; W234	0.465812	4405.96	8093.57	0.35249	8.00228	2.00057	-31.0928	-50.4266	0.212811
P78317	Q99836	M1; S2; T3; R4; K5; R6; G8; G9; A10; I11; N12; S13; R14; Q15; A16; Q17; R19; T20; R21; A23; T24; S25; T26; P27; E28; E32; D44; E45; I46; V47; D48; L49; T50; C51; E52; S53; L54; E55; P56; V57; V58; V59; D60; L61; T62; H63; N64; D65; S66; I69; V70; R73; R74; P76; R77; R78; N79; L83; Q85; D86; H87; A88; D89; S90; C91; V93; S94; D96; E98; H111; T112; P113; N115; A116; D118; E119; A121; T122; G123; R125; P133; I134; M136; H156; F158; C162; S166; N169; A170; P174; T175; C176; R177	0.489474	3784.59	7329.53	0.340521	M1; A3; G4; G5; P6; G7; A8; G9; L22; A23; A24; L25; N26; M27; R28; R30; R31; R32; L35; F36; V39; T41; Q42; V43; A44; A45; T48; A49; E52; E53; D55; F56; E57; Y58; I61; R62; E65; R73; D76; Q79; K95; L96; G97; R98; D99; D100; L103; E104; P107; S108; E110; E111; Q114; K115; Y116; L118; K119; Q122; E123; E126; K127; Q130; R217; R218; P245; G246; Q249; K250; R251; L252; I253; K256; M260; K261; K262; E263; F264; S266; R269; F270; I271; T272; V273; C274; D275; T277; N278; P279; C280; T281; W284; F285; T287; R288; K291; A292; L295; P296	0.331081	3632.27	7723.17	0.319871	5.12346	4.31449	-19.4408	-33.8303	0.480053
P78317	Q9BQY4	M1; S2; T3; R4; K5; R6; R7; G8; G9; A10; I11; N12; S13; R14; Q15; A16; Q17; K18; R19; T20; R21; E22; T24; S25; P27; E32; E34; P35; I36; L38; V39; E40; A42; G43; D44; E45; I46; V47; D48; L49; T50; P56; V58; D60; T62; H63; N64; D65; R78; N79; A80; R81; R82; L83; P84; Q85; H87; D89; S90; C91; V93; S94; D96; D97; E98; E99; L100; S101; R102; D103; R104; D105; V106; Y107; V108; T109; T110; H111; T112; P113; R114; N115; A116; R117; D118; E119; A121; T122; G123; L124; R125; P126; S127; G128; S131; P133; I134; C135; M136; D137; H156; C162; D165; S166; K168; N169; A170; T172; P174; T175; C176; R177; K178; K179	0.6	5617.05	8560.41	0.396196	P4; Q6; Y10; M11; S13; L14; L15; P17; A18; E38; E41; E42; D45; A46; E51; Q52; T54; A55; G57; E58; K61; S62; A63; A65; Q66; G67; G68; E69; E70; K71; D72; G73; G74; G75; E76; E77; K78; D79; G80; G81; G82; A83; G84; V85; P86; G87; H88; L89; W90; E91; G92; D93; L94; E95; G96; T97; S98; G99; S100; D101; G102; N103; V104; E105; S110; E111; E113; P114; G115; Q116; Q117; Y118; S119; R120; P121; Q122; G123; A124; V125; G126; G127; L128; E129; P130; F158; E161; R164; E175; L176; Q179; I180; E183; N184; A187; W189; R190; R191; Q193; R194; M197; N200; M205; A206; V207; G208; Q209; P210; V211; M212; V213; T214; A216; E217; T220; A221; F224; I225; M228; D231; Y232; W234; H236; S237; H238; S239; S240; S241; L242; C243; F244; P245; M246; P247; F249; L256; P257; M259; L261; P262; P263; M264; P265; P266; Q269; A270; E271; F272; F275; F277; I279; T284; F285; P286; N287; V288	0.538194	4985.14	7966.72	0.384898	7.35697	6.22513	-41.9998	-71.5948	0.510911
P78317	Q9BS40	M1; R4; K5; R6; R7; G8; G9; A10; I11; N12; S13; R14; Q15; A16; Q17; K18; R19; T20; R21; E22; A23; T24; S25; T26; P27; E28; S30; L31; E32; E34; P35; I36; E37; L38; V39; E40; T41; A42; G43; D44; E45; I46; V47; D60; L61; T62; H63; N64; R114; T122; G123; L124; R125; P126; S127; G128; T129; V130; S131; C132; P133; I134; M136; S140; E141; G155; H156; V157; D165; S166; N169; A170; T172; P174; T175; C176; R177; K178	0.410526	3416.81	6726.19	0.336864	P4; P5; T6; N7; Y8; P9; S11; R12; A14; L15; Q18; N19; Y20; N22; Y23; Q24; Q25; G26; T27; H29; R30; V31; F32; E33; V34; Q35; K36; V37; I61; I62; Q63; K64; Q65; T83; A84; P85; E86; V87; N88; F89; T90; F91; G93; E94; T95; G96; K97; N98; P99; D100; E101; E102; D103; P123; D124; N125; F126; G127; N128; V129; P131; T134; L135; L137; H138; W141; Y146; I148; W149; Q150; D155; W157; K159; M160; V161; K162; Q164; F175; L183; H185; N186; I187; A188; S189; Q190; E191; I192; W201; H202; P203; Q204; Y205; G206; T207; K208; K217; V219; Q220; L221; E222	0.45045	3190.78	6045.62	0.345457	14.5287	4.23755	-13.6182	-40.1406	0.366986
P78317	Q9BUZ4	T3; K5; R6; R7; G8; G9; A10; I11; N12; S13; R14; Q15; Q17; K18; E22; A23; T24; S25; T26; P27; L31; E32; E34; P35; I36; E37; L38; V39; E40; T41; G43; D44; E45; I46; V47; D48; L49; T50; E52; L54; E55; P56; V57; V58; V59; L61; N64; S66; V67; V68; I69; V70; D71; E72; R73; R75; P76; R77; R78; R82; D86; D89; V93; D96; D97; L100; D103; R104; Y107; T112; R114; N115; A116; R117; E119; G120; A121; T122; G123; L124; R125; P133; I134; C135; M136; D137; E141; N145; R147; C162; D165; S166; K168; N169; A170; N171; T172; C173; P174; T175; R177; K178; K179	0.542105	4172.26	9490.49	0.305375	Y212; Q213; P215; L217; V219; A220; C221; P222; N223; Q224; R232; E233; L235; P236; L239; K240; A246; L247; V248; L249; C250; P251; K253; D254; S255; G256; C257; K258; H259; R260; K263; H269; E272; S273; K275; P276; H277; L278; A279; M280; C282; A283; S286; R287; R289; Q293; R296; R297; E300; S303; V304; G305; S306; D307; V309; L310; I311; W312; K313; I314; G315; S316; R319; R320; E323; K327; P328; N329; L330; E331; C332; F333; S334; P335; Q347; S349; F351; N355; G356; S357; H362; Y366; R368; V369; L370; P371; T387; S389; L391; K400; P401; Q402; H403; V404; T405; E406; T407; F408; H409; D411; W414; N416; P420; G421; L427; D428; S430; S431; L432; G433; F434; G435; Y436; P437; K438; F439; I440; S441; D444; K447; R448; Y450; D453; A455; F457; R459; R466	0.270213	3834.16	8704.15	0.305796	6.99439	2.498	-26.1839	-42.3374	0.363833
P78317	Q9BWF2	M1; R4; K5; K18; R21; E22; T24; S25; T26; E28; I29; E32; A33; P35; I36; E37; L38; V39; E40; T41; G43; D44; E45; V47; L49; C51; E52; S53; P56; V57; V58; V59; L61; T62; H63; D65; S66; V67; I69; V70; D71; R73; R74; R75; R78; N79; R81; R82; L83; Q85; D86; D89; S90; V92; V93; D96; D97; E99; L100; S101; R102; D103; R104; Y107; V108; H111; T112; R114; N115; D118; E119; A121; T122; G123; L124; R125; P126; S127; G128; T129; V130; S131; P133; I134; C135; M136; D137; Y139; S140; V143; N145; G146; R147; L148; I149; V150; S151; T152; E153; C154; G155; H156; V157; F158; S160; Q161; C162; R164; D165; S166; N169; A170; T172; P174; T175; C176; R177; H182; K183; Y185; H186; P187; I188; Y189; I190	0.657895	5111.9	10774.7	0.321775	M1; P2; I3; R4; A5; F14; H16; A22; I23; H24; C25; G26; H27; T28; Q48; T57; I59; K61; L62; F63; F64; L66; A67; E69; E70; E71; N72; L74; D75; A76; E77; A284; S285; T287; V288; L291; V301; N302; K304; L305; R306; R307; P308; R311; I314; D315; L316; N317; A318; T319; F320; V322; D323; T324; P325; P326; A327; R328; P329; S330; S331; S332; Q333; H334; G335; Y336; Y337; K339; L340; C341; E343; K344; S345; H346; S347; P348; I349; Q350; D351; V352; P353; K355; I356; K358; P360; K362; E363; S364; L366; S367; L368; G369; G370; S372; A374; G375; E376; P377; E379; F385; F388; V389; A392; I393; L394; P402; R403; E405; S407; S409; K410; D411; V412; V413; R414; T415; R423; K425; F426; I427; T430; V433; M434; R436; P437; L438; P439; K441; K443; T444; K445; V446; K447; Q448; R449; V450; R451; V452; T454; P456; F459; Q460; K462; L463; D464; F466; L467; W468; S469	0.317697	5205.54	14260.1	0.267422	5.04001	1.16308	-55.4689	-69.2461	0.095882
P78317	Q9BY44	T3; R4; K5; R7; R14; Q15; Q17; K18; R21; E22; T24; S25; T26; P27; I29; S30; L31; E32; A33; E34; P35; L38; T41; A42; G43; D44; V57; V58; V59; D60; L61; T62; H63; N64; D65; S66; V67; V68; I69; V70; D71; E72; R73; R74; R75; P76; R82; D86; A88; D89; S90; C91; V92; S94; S95; D96; D97; E98; R102; D103; D105; V106; Y107; V108; T109; T110; H111; T112; P113; R114; N115; A116; R117; D118; E119; G120; A121; T122; G123; L124; R125; P126; S127; G128; T129; M136; D137; G138; Y139; S140; E141; V143; Q144; G146; R147; L148; I149; V150; S160; R164; H182; Y185; H186; P187; I188; Y189; I190	0.563158	4460.05	6736.42	0.398344	R11; S13; K37; K40; V41; C42; I43; F44; V79; C80; L81; E82; W93; P95; M128; N130; W131; C132; P133; S134; K223; V224; T225; L227; I238; S240; T241; D242; V243; D244; K245; T246; G247; A248; S249; Y250; Y251; G252; Q254; P275; I276; Y277; D278; V279; V280; F294; M295; P316; N318; A319; A320; Y321; F334; G335; N336; L337; R338; Q340; T361; Y362; F363; A364; C377; A378; P379; R380; L381; R382; V383; N384; S404; N405; E407; W409; Q410; V411; S412; W413; P415; V442; A445; Y446; R447; P448; P449; A450; L451; R452; K454; P455; T457; S459; K460; L461; H462; K490; A493; K494; A497; K498; S503; D504; K505; S506; P507; D508; A510; P511; P515; Q516; S517; T518; P519; R520; T522; V523; S524; K541; L544; I568; Q569; K570; E571; T572; A573; L575; Q576; L578; E579; D580; E582; L583; I585	0.22735	4186.75	7241.87	0.366339	8.09548	3.46949	-29.329	-50.451	0.153074
P78317	Q9BYV2	M1; S2; T3; R4; R6; G9; A10; I11; S13; R14; Q15; Q17; K18; R21; T24; S25; E28; L31; E32; A33; P35; E45; I46; V47; D48; L49; T50; E55; P56; V57; V58; V59; D60; L61; T62; H63; N64; D65; S66; V67; V68; I69; V70; E72; R75; N79; R82; Q85; D86; H87; C91; V92; V93; S95; D96; D97; E99; L100; R102; D103; R104; Y107; V108; T112; N115; A116; E119; G120; T122; L124; R125; P126; S127; G128; T129; V130; Y139; S140; V143; Q144; G146; R147; L148; I149; S151; V157; H186; P187; I188; Y189; I190	0.478947	3667.17	6989.43	0.344122	F3; T4; G6; F7; K8; P9; L10; L11; G12; D13; S16; M17; D18; N19; L20; E21; K22; Q23; L24; I25; P27; C29; L30; E31; M32; F33; S34; K35; P36; C42; Q43; H44; N45; C47; R48; K49; C50; N52; D53; Q56; A57; Q63; S64; R65; G66; S67; T68; T69; V70; H90; Y93; G94; L95; Q96; R97; N98; L99; L100; V101; N103; I104; D106; I107; Y108; K109; Q110; S112; S113; L116; S118; K119; E121; Q122; H123; L124; E131; E132; K133; I134; N135; I136; L139; P144; S147; L148; K150; V151; F152; E159; V160; A161; P162; L163; P164; T165; I166; Y167; K168; R169; K171	0.27933	3492.75	6915.19	0.335585	7.54198	3.63132	-31.5386	-48.3642	0.32549
P78317	Q9H0C5	M1; T3; R4; K5; R6; R7; G8; G9; A10; I11; N12; S13; R14; A16; Q17; K18; T20; R21; I36; D44; I46; L61; H87; A88; D89; S90; V92; T110; T112; P113; R125; P126; S127; G128; T129; V130; S131; C132; Y139; I142; I149; S151; T152; E153; C154; G155; V157; F158; K183; R184; H186; P187; I188; Y189; I190	0.289474	1935.48	3514.05	0.355164	W48; Q49; L55; K56; R58; F59; L62; L68; D70; R94; F95; V96; A98; A99; G100; S101; A102; V103; D105; A106; M107; F108; N109; G110; G111; M112; A113; T114; T115; S116; E118; I119; E120; L121; P122; D123; F135; L136; Y137; D139; Y153; K156; K157; Y158; A159; V160; P161; A162; R188; L189; F190; D191	0.107884	1944.09	3222.98	0.376246	8.24835	1.03104	-18.0757	-25.9243	0.112318
P78317	Q9H7X3	M1; S2; T3; R4; K5; R6; R7; G8; G9; A10; I11; N12; S13; R14; Q15; A16; Q17; R19; T20; R21; A23; T24; S25; T26; P27; E28; I29; S30; L31; E32; A33; E34; P35; I36; E37; L38; V39; E40; T41; A42; D44; E45; I46; V47; D48; L49; T50; C51; E52; S53; L54; E55; P56; V57; V59; D60; L61; T62; H63; N64; D65; V67; V68; I69; V70; E72; R75; P76; N79; Q85; D86; H87; A88; D89; S90; C91; V92; V93; S94; S95; D96; D97; E99; L100; S101; R102; D103; R104; D105; V106; Y107; V108; T109; T110; H111; T112; P113; R114; N115; A116; R117; E119; G120; A121; T122; G123; P126; S127; G128; T129; V130; P133; I134; C135; M136; D137; E141; S151; T152; E153; G155; V157; F158; Q161; C162; D165; N169; P174; T175; R177; K178; H186; P187; I188; Y189; I190	0.715789	5832.08	10783	0.351012	S35; E39; A42; S45; T46; E47; P48; A49; R66; A67; L68; S93; E94; K95; T96; G97; G98; Q99; S100; G101; L102; E103; R132; F134; K135; D139; K142; H143; I146; K160; F162; I163; H164; S166; H167; V169; R170; H171; R173; A174; R179; P180; Y181; A182; A184; E185; K188; A189; F190; G191; Q192; S193; F194; N195; L196; L197; R198; H199; Q200; R201; V202; H203; T204; G205; E206; K207; P208; Y209; K216; A217; F218; G219; Q220; R221; S222; D223; K226; H227; R229; T230; E234; R235; L236; Y237; C242; K244; R245; F246; L247; H248; S249; S250; N251; V253; R254; H255; R257; T258; H259; H260; G261; N263; P264; Y265; Q272; F274; S275; Q276; S277; S278; N279; L281; Q282; H283; R285; V286; G289; R291; P292; F293; R300; F302; S303; R304; S305; S306; F307; R309; E310; H311; R312; I314; K319; P320; H321; Q322; C323; G324; H325; R328; A329; F330; R331; A332; L333; S334; G335; F336; F337; R338; H339; Q340; R341; L342; T344; E346; K347; P348; F349; R356; A357; F358; R359; L360; S361; F362; H363; L364; I365; Q366; H367; R369; V370	0.462567	5742.91	11495.1	0.333154	6.22031	5.0108	-17.1692	-43.9439	0.410068
P78317	Q9HAN9	E37; L38; V39; E40; T41; A42; G43; D44; E45; I46; V47; D48; T50; C51; E52; S53; L54; E55; V57; V59; D60; L61; T62; H63; N64; D65; S66; V67; I69; E72; R75; R77; R78; R82; L83; P84; Q85; D86; H87; A88; D89; S90; C91; V92; V93; S94; D96; D97; E98; E99; L100; R102; R104; Y107; H111; R114; N115; D118; T122; L124; R125; P126; S127; G128; T129; V130; S151; T152; E153; C154; G155; H156; V157; T175; C176; R177; K178; K179; K183; R184; H186; P187; I188; Y189; I190	0.447368	3455.85	6019.84	0.364707	M1; E5; A13; C14; G15; S16; F17; N18; M23; H24; L27; L30; Y34; G37; T38; G39; R40; Y41; V51; Y55; K57; K58; L60; E86; W92; T95; K139; C155; G156; A157; D158; L159; E161; S162; F163; A164; V165; P166; N167; L168; W169; S171; E172; I174; T175; Q176; A179; N180; V186; T187; R188; A189; G190; N191; D192; Q194; K195; F196; I197; Y198; E199; S200; D201; V202; W204; K205; H206; R207; S208; N209; I210; H211; V212; V213; N214; E215; W216; N219; D220; I221; S222; S223; T224; K225; R227; R228; E259; N262; A263; G264; V265; I266; L267; P269; L270; A277; K278	0.34767	3418.96	5598.57	0.379146	9.89119	3.49101	-19.9632	-39.5251	0.20906
P78317	Q9HBE1	M1; S2; T3; R4; K5; R6; R7; G8; G9; A10; I11; N12; S13; R14; Q15; A16; Q17; K18; R19; T20; R21; E22; A23; T24; S25; T26; P27; I29; S30; L31; E32; A33; E34; P35; I36; E37; L38; V39; T41; A42; G43; E45; I46; V47; D48; L49; T50; E52; S53; E55; P56; V57; V58; V59; D60; L61; T62; V67; V68; V70; E72; R73; R74; R77; A80; R81; R82; L83; P84; Q85; D86; H87; A88; D89; S90; C91; V92; V93; S94; S95; D96; D97; E98; E99; L100; S101; R102; D103; R104; D105; V106; Y107; V108; T109; T110; H111; T112; R114; N115; A116; R117; D118; E119; G120; A121; T122; G123; L124; R125; P126; S127; G128; T129; V130; P133; I134; C135; M136; D137; Y139; E141; N145; R147; S151; T152; E153; C154; G155; H156; V157; F158; Q161; C162; D165; S166; K168; N169; A170; T172; C173; P174; T175; C176; R177; K178; K183; H186; P187; I188; Y189; I190	0.794737	7421.93	11886.6	0.384386	T24; E64; G78; A79; A80; D81; G82; F120; T123; S124; R125; I126; V127; V128; R129; L130; K141; L144; R146; S147; I149; E150; I151; Q153; E154; V155; K157; Q158; S159; N160; V161; Q162; I163; V165; P166; A170; D171; I172; M173; R176; P178; G179; T180; S181; L183; G184; F185; P186; L187; A194; A197; N198; N200; G201; I202; A203; G204; S205; M206; Q207; P208; E210; E211; R214; P227; V228; L229; P230; L261; T262; K264; R265; G266; G268; P283; R287; G295; L296; C297; H314; T317; S318; L319; Q320; L321; G322; Y323; I324; D325; P327; P328; P329; R330; L331; G332; E333; N334; G335; L336; P337; I338; S339; P342; P345; R346; K347; R348; S349; T351; R352; Q354; I359; C360; G361; K362; I363; F364; R365; Y368; H369; R372; H373; S376; H377; K381; V387; C388; L390; R391; F392; K393; R394; D396; R397; S399; Y400; H401; R403; S404; H405; D406; G407; S408; V409; G410; K411; P412; Y413; I414; S423; R424; P425; D426; H427; G430; Q434; T453; R454; D455; R456; R458; H464; E465; D466; V468; P469; Q471; A479; A483; K487; S490; E491; H528; E530; P531; I532; L533; N534; G536; A537; A538; F539; H540; S564; Y565; M590; P646; F647; S648; Q651; N652; S654; L655; L656; S658; F659; Q662; I663; S666; A667; F668; S670	0.294032	6965.24	11691.1	0.373344	7.22866	6.25557	-50.7364	-90.5684	0.272264
P78317	Q9HCK0	M1; S2; T3; R4; K5; R6; R7; G8; G9; A10; I11; R14; Q15; Q17; K18; T20; R21; E22; T24; S25; E28; L31; E32; E34; P35; I36; E37; L38; V39; E40; T41; A42; G43; D44; E45; I46; V47; D48; L49; T50; C51; E52; S53; L54; E55; P56; V57; V58; V59; D60; L61; T62; H63; N64; D65; S66; V68; V70; D71; R74; R75; R78; N79; R81; R82; R104; Y107; V108; H111; T112; P113; N115; A116; R117; E119; G120; T122; G123; L124; R125; P126; S127; G128; T129; V130; Y139; S140; E141; V143; Q144; L148; I149; G155; V157; H186; P187; I188; Y189; I190	0.521053	4863.7	7821.38	0.383419	F57; S73; I74; Q76; V101; N102; L104; T105; S108; F109; Q111; S113; V116; P159; K160; Q161; S163; P164; C165; I166; H167; S169; D171; S172; M173; D174; M175; E176; D177; S178; D179; K198; D199; Q200; Q202; F203; I204; P208; T209; A210; L211; F258; P276; K277; L297; K305; F307; T308; Q309; N312; R315; H316; V319; H320; K324; I330; K333; T334; F335; S336; Q337; K338; C339; S340; L341; Q342; D343; H344; L345; N346; L347; H348; S349; G350; D351; K352; P353; H354; K355; C356; N357; Y358; V362; A364; H365; K366; V368; L369; R370; L373; K374; H377; G378; K379; R388; D392; L393; T394; V395; D396; F397; D398; S399; F400; A401; C402; T403; T404; V405; T406; D407; S408; P415; D416; A417; T418; Q419; V420; L421; D422; A423; G424; K425; A427; Q428; L431; N432; R434; N435; D436; T438; C439; N441	0.301587	4576.82	7258.71	0.386702	8.89781	1.69482	-50.2689	-71.8949	0.028654
P78317	Q9NP64	M1; S2; T3; R4; K5; R6; R7; G8; G9; A10; S13; R14; Q17; K18; T20; R21; T24; E28; S30; L31; E32; A33; E34; P35; E37; I46; D48; T50; C51; E52; L54; P56; T62; H63; N64; D65; L83; P84; Q85; D86; H87; V92; V93; P113; R114; A116; R117; D118; E119; G120; A121; T122; G123; L124; R125; P126; S127; T129; P133; I134; C135; M136; D137; S140; E141; V143; Q144; N145; G146; R147; L148; V150; E153; S160; Q161; C162; R164; D165; S166; N169; A170; P174; R177; H182; K183; Y185; H186; P187; Y189	0.468421	3173.43	5996.2	0.346081	M1; N2; S3; P6; L15; Y16; M25; T27; D28; Y29; F32; R39; K40; Q41; G42; L43; H45; R46; T47; H48; D55; K56; I72; G73; R74; E75; M76; K77; N78; D79; R80; I81; K82; V83; S84; E106; E108; E109; R111; R112; R113; F115; Q116; D117; T119; G120; Q121; K122; I123; T124; E126; A127; V128; L129; N130; C136; G137; C138; K139; G140; H141; D145; C146; F147; M148; Q149; K154; Y155; L157; I158; P159; D160; E161; E162; E163; K165	0.315353	3338.31	6539.63	0.337956	8.29271	3.07137	-18.1655	-33.8749	0.102929
P78317	Q9NVV9	M1; S2; T3; R4; K5; R6; R7; G8; G9; A10; I11; S13; A16; Q17; R19; T20; R21; T24; S25; T26; P27; E28; I29; S30; E32; A33; E34; P35; I36; E37; L38; E40; T41; A42; G43; D44; E45; V47; D48; L49; C51; E52; S53; L54; E55; P56; V57; V58; V59; L61; S66; V67; V70; D71; R74; R75; R81; R82; L83; P84; D86; H87; S90; C91; V92; V93; S94; S95; D96; D97; E98; L100; S101; R102; R104; D105; V108; R114; A116; R117; D118; E119; G120; A121; T122; G123; L124; R125; P126; S127; G128; T129; S131; P133; I134; M136; Y139; S140; V143; Q144; G146; R147; L148; I149; H156; F158; C162; D165; S166; N169; P174; T175; C176; R177; I188; Y189; I190	0.615789	4538.71	10893.8	0.2941	M1; V2; Q3; S4; S6; R13; Y14; D15; K16; D17; K18; P19; V20; S21; F22; H23; K24; F25; P26; L27; T28; R29; L32; W36; R42; F45; T48; K49; Y50; K64; E66; C67; N68; N69; K70; L71; L72; K73; E74; N75; A76; E98; Q99; L100; P101; P103; P104; L105; P106; P108; V109; S110; V112; D113; I116; G117; M120; P121; P122; L123; Q124; T125; P126; N128; L129; S130; C133; D134; N136; Y137; E140; D141; H144; K147; R148; Q151; L152; Q155; V156; K158; L159; K162; A166; R169; C170; R172; Q173; Q176; L177; K179; L180; V183; V184; F186; Q187; K190; D191; V193; S194; E195; R196; G197; Y198; V199; I200; L201; P202; Y205; F206; E207; I208; V209; E210; V211; P212; A213	0.544601	4447.82	11095.8	0.28615	5.34133	4.22855	-46.3988	-64.1245	0.282077
P78317	Q9NWQ9	R4; R21; T24; S25; T26; P27; E28; I29; S30; L31; E32; A33; E34; P35; I36; E55; V57; V58; V59; D60; L61; T62; N64; D65; V68; I69; R74; R75; P76; R78; N79; R82; L83; Q85; D86; A88; D89; S90; C91; S94; T110; H111; R114; N115; D118; E119; G120; A121; T122; G123; L124; R125; P126; G128; T129; V130; Y139; S140; S151; T152; E153; C154; G155; H156; V157; C176; K178; H186; P187; I188; Y189; I190	0.378947	2912.5	5400.3	0.350363	M1; P2; L3; S5; S6; P18; S19; V20; P21; H22; N23; T24; N25; P26; S27; P28; P29; L30; M31; S32; Y33; I34; S36; Q37; E38; K40; C41; L43; H44; W45; A47; N48; R56; D60; A63; K64; P67; E68; L70; P72; L73; L74; S76; L77; E78; L80; S81; S83; G84; A85; D86; R87; P88; P89; I91; E93; C94; Q95; L96; H97; L98; D100; Q101; W102; R104; G105; E113; R116; Q117; F120; S121; D140	0.514286	2810.96	5503.78	0.338069	5.94046	3.14495	-27.4813	-38.3783	0.234241
P78317	Q9NWS6	M1; S2; T3; R4; K5; R7; Q17; T20; R21; E22; A23; T24; S25; T26; P27; I29; P35; G43; D44; E45; I46; V47; D48; T50; C51; E52; S53; L54; E55; P56; V58; V59; D60; T62; H63; D65; S66; V68; V70; R73; R74; R75; P76; R77; R78; N79; A80; D89; Y107; T109; H111; P113; R114; R117; E119; T122; L124; R125; P133; I134; C135; M136; D137; G138; S140; E141; Q144; N145; C154; G155; H156; C162; D165; S166; K168; N169; A170; T172; P174; T175; R177	0.426316	3130.97	5820.14	0.349786	D2; S3; V4; E5; K6; T7; T8; N9; K14; S15; R16; K17; F18; L19; K20; S21; I23; R24; E258; K265; E268; D269; F271; F272; K273; Q275; A276; D277; L279; L280; K284; V285; V286; S287; Q305; K308; Q309; Q310; S311; P312; D313; D315; R316; V317; D318; S319; T320; L323; G324; A326; C327; Q328; C330; A331; K332; R333; K334; L335; E336; E337; N338; G339; E341; V342; K345; R346; T347; Q348; S349; D350; T351; D352; D353; A354; G355; G356; S357	0.215686	3063.72	6649.23	0.315426	8.07143	4.52	-19.2446	-35.5541	0.113752
P78317	Q9P2F9	M1; T3; R4; K5; R6; R7; G8; G9; I11; N12; S13; R14; K18; R21; E22; A23; T24; S25; T26; P27; E28; I29; S30; L31; E32; I36; L38; E40; T41; A42; G43; D44; E45; I46; V47; D48; L49; T50; E52; S53; L54; E55; P56; V57; V58; V59; L61; T62; H63; N64; D65; S66; V67; V68; I69; V70; D71; E72; R73; R74; R75; P76; R77; R78; N79; A80; R81; R82; L83; P84; Q85; D86; H87; A88; D89; S90; C91; V92; V93; S94; S95; D96; D97; E98; E99; L100; S101; R102; D103; R104; D105; V106; Y107; V108; T109; T110; H111; T112; P113; R114; N115; A116; R117; D118; E119; G120; A121; T122; L124; R125; P126; S127; G128; T129; V130; S131; P133; I134; C135; M136; D137; G138; Y139; S140; E141; V143; Q144; N145; G146; R147; L148; I149; V150; S151; T152; E153; C154; G155; H156; V157; Q161; C162; R164; D165; S166; N169; C173; P174; T175; C176; R177; K178; K179; H182; K183; R184; Y185; H186; P187; I188; Y189; I190	0.852632	8423.55	12648	0.39976	M1; S2; E3; S4; W5; Q6; Q7; P8; P9; Q10; T11; Q12; Q22; H23; H24; A25; E26; P27; P28; P29; A30; L31; E33; H34; V49; Y50; I52; L53; L54; Q55; P56; D57; P58; G59; L60; Q61; P62; E73; K77; V80; C81; G82; H83; D84; H87; H94; Q95; C96; L97; Q105; T107; Q108; L110; I112; Q126; F132; L143; L144; T145; A148; Q149; H151; S152; C160; C163; K165; T166; Y167; K168; P169; A170; E171; A173; E174; P175; A176; T177; A180; P181; S182; L183; P184; A185; A186; P187; A188; P189; S190; T191; V192; T193; E196; Q197; K200; I206; C207; Q208; K209; P210; F211; K212; H213; S215; E216; R219; H220; I223; H224; G226; K228; Y230; K237; S238; F239; S240; Q241; S242; S243; H244; H247; H248; T251; Y258; K268; H269; R270; S271; H272; R275; H284; L286; L294; H295; F296; K297; E298; S300; E301; Q304; H305; P306; R313; F315; K322; A323; F324; K325; R326; P327; S328; D329; L330; R331; Q332; H333; E334; R335; T336; E340; R341; P342; F343; D346; L347; C348; P349; M350; G351; F352; K353; Q354; Q355; Y356; A357; L358; M359; R360; H361; R362; R363; T364; H365; K366; T367; E368; E369; K378; G379; F380; G381; Q382; P383; S384; H385; L387; Y388; H389; F399; D409; Q410; S411; A412; E413; L415; R416; K418; A423; A424; E425; P427; F428; P431; K438; R439; A440; S441; L443; Q444; K445; Q447; C451; R465; F467; F468; S469; S470; S471; E472; V474; Q475; H476; R477; C478; D479; R482; P485; L486; K487; P489; R494; R505	0.414089	7991.25	14463.4	0.355885	7.43232	5.97022	-57.4149	-102.731	0.113611
P78317	Q9UER7	M1; T3; R4; K5; R6; G8; G9; A10; I11; N12; S13; R14; Q15; A16; Q17; K18; R19; T20; R21; E22; A23; T24; S25; T26; P27; E28; I29; S30; L31; E32; A33; E34; P35; I36; L38; V39; E40; T41; A42; G43; D44; I46; D48; C51; S53; L54; P56; V57; V58; V59; D60; L61; H63; N64; V67; V68; V70; D71; R74; R75; R78; R81; R82; P84; Q85; D86; A88; D89; C91; V92; V93; S95; D96; E99; R102; D103; R104; E119; L124; R125; P126; S127; G128; T129; V130; Y139; V143; Q144; G146; R147; L148; I149; V150; S151; T152; E153; C154; G155; H156; V157; R164; K178; H182; K183; R184; Y185; H186; P187; I188; Y189; I190	0.584211	5555.47	8447.85	0.396725	A4; N5; S6; I7; I8; V9; L10; D11; D12; E15; S33; P34; G35; A36; E37; S40; S41; P44; N107; R111; R115; K122; V125; Y126; N128; E129; R180; T181; R182; G183; S184; R186; Q187; Q189; R190; L191; E192; Q193; L194; L195; A196; L197; Y198; V199; A200; E201; R203; R204; L205; K208; S213; E214; D216; D217; P218; D219; S220; A221; L223; Q224; R227; L228; K231; R234; L235; R238; E241; L242; D244; R318; D319; I322; R323; E326; H329; L330; I333; Y334; N335; F336; H339; T341; D342; D343; Y344; R345; R397; L398; T401; S402; S403; H404; S405; A406; D407; T408; P409; S412; S415; G416; G418; P419; G421; M422; A423; S424; Q425; G426; C427; D437; E438; D439; D440; Q474; S499; L500; I502; S503; N504; N507; K524; S542; I543; S547; N548; G549; E550; S564; Q565; F567; E568; I571; F597; M607; S609; S610; D624; S641; G642; P643; L644; R651; L666; P689; S690; H691; S707; Q708; T709; P710; H711; S712; Q713; P714; P715; R716; P717; G718; T719; C720; T722; S723; V724; T726; Q727	0.222973	4540.09	7151.28	0.388328	9.11292	11.2921	-18.7235	-60.3558	0.527704
P78317	Q9UH03	M1; S2; T3; R4; K5; R6; R7; R19; A33; E34; P35; I36; E37; L38; V39; E40; T41; A42; G43; D44; E45; I46; V47; L49; T50; E52; S53; P56; V57; V58; V59; D60; L61; T62; H63; N64; D65; S66; V67; V68; I69; V70; E72; R73; R74; R75; R78; Q85; A88; D89; L100; S101; R102; D103; R104; R114; N115; A116; R117; D118; G120; A121; T122; G123; P133; I134; C135; M136; D137; Y139; E141; V143; Q144; N145; G146; R147; L148; I149; V150; S160; Q161; C162; R164; D165; S166; K168; N169; A170; T172; P174; R177; Y185; P187; I188; Y189; I190	0.505263	3584.33	6339.44	0.361186	R9; D11; A12; A13; M14; E16; L17; V18; P19; E20; P21; R22; P23; K24; P25; A26; V27; P28; M29; K30; P31; M32; I34; N35; S36; N37; I42; I44; T58; G59; F60; D61; N63; F82; K83; S84; V86; R88; R95; I99; P100; K101; T102; V103; E104; I105; K106; A107; I108; G109; H110; V111; I112; E113; E114; G115; G116; K118; K120; T122; I124; Q132; N134; N135; C138; P141; K144; Y145; E148; Q149; K152; K155; E156; N159; A161; K163; R165; I166; P167; D168; T169; P337; G338; E339; G340; L342; G343; T344; V345; L346; P347; P348; V349; P350; T352; P353; C354; P355; T356; A357; E358	0.282123	3815.72	7159.96	0.347652	7.29725	3.78376	-30.7798	-47.9775	0.12589
P78317	Q9UHD9	M1; S2; T3; K5; R6; R7; G9; A10; I11; S13; R14; A16; Q17; R19; T20; R21; L31; E32; A33; E34; P35; I36; E37; L38; V39; E40; T41; A42; G43; I46; V47; D48; L49; T50; C51; S53; L54; E55; P56; V57; V58; V59; D60; L61; T62; H63; N64; D65; V67; V68; I69; V70; D71; R73; P76; R77; R78; N79; A80; R81; R82; L83; P84; Q85; D86; H87; A88; D89; S90; C91; V92; V93; S94; S95; D96; D97; E98; E99; R102; D105; V106; Y107; V108; T109; H111; P113; R114; N115; R117; D118; A121; T122; G123; L124; R125; P126; S127; T129; V130; P133; Y139; S140; S151; T152; C154; G155; H156; V157; T175; H186; P187; I188; Y189; I190	0.6	3938.06	6876.22	0.364154	N139; S140; N141; P142; F143; G144; L145; A152; G153; S156; Q184; N188; P189; F190; S193; M194; S196; N197; D199; L200; Q203; L204; A207; P209; Q212; N290; P291; A293; S294; V295; G296; S297; S298; S299; S300; G302; E303; T305; Q306; R309; T310; E311; N312; R313; D314; P315; L316; P317; N318; P319; W320; A321; P322; P323; P324; A325; T326; Q327; S328; S329; A330; T331; T332; S333; T334; T335; T336; S337; T338; G339; S340; G341; S342; G343; N344; S345; S346; S347; N348; G351; N352; T353; V354; S362; I363; S365; T366; P367; P390; Y391; R393; S394; M395; Q397; S398; L399; Q401; N402; D404; L405; Q408; M409; L411; N412; P500; I501; G502; P503; I504; P506; F507; T508; P509	0.18109	4225.66	6528.63	0.392928	10.5344	0.244987	-34.0363	-53.5019	0.11816
P78317	Q9UMX0	E22; A23; S25; T26; P27; E28; I29; S30; L31; E32; A33; E34; P35; I36; E37; L38; V39; E40; T41; A42; G43; D44; E45; I46; L61; H63; D65; S66; V67; D71; R74; R75; A80; R81; R82; L83; P84; D86; H87; A88; D89; S90; V92; V93; S94; S95; D96; D97; L100; S101; D103; R104; Y107; V108; H111; T112; E119; G120; A121; T122; G123; L124; R125; P126; S127; G128; T129; V130; S131; P133; I134; S151; T152; E153; C154; G155; H156; V157; P174; T175; C176; R177; K178; H186; I188; Y189; I190	0.457895	3369.82	5023.67	0.40148	T122; A123; G148; L149; G151; L152; S169; E170; Q172; S173; Q176; R177; L180; S181; N182; E184; Q249; M252; R253; Q255; D256; L259; S260; E263; Y269; L272; R273; Y276; Q280; E281; L284; Q288; Q382; T385; E386; N387; P388; Q389; Q392; N393; S396; P398; R401; D449; S452; A453; S455; N456; P457; R458; Q461; A462; L464; Q465; I466; Q468; G469; L470; T472; L473; T475; L480; G487; L488; G489; A490; L491; T494; G495; G496; S497; S498; G499; T500; N501; G502; S503; N504; A505; P507; S508; E509; T511; V536; N537; P538; Q539; L540; Q541; N542; P543; V545; R546; F547; Q548; Q549; Q550; G573; G574	0.168081	3294.73	4769.17	0.408578	10.8034	3.90124	-9.9665	-30.7884	0.502113
P78317	Q9UQR0	M1; T3; R4; K5; R6; R7; G8; G9; I11; S13; R14; Q15; A16; Q17; K18; R19; T20; R21; E22; A23; T24; S25; T26; P27; E28; E32; A33; E34; P35; I36; E37; L38; V39; E40; T41; A42; G43; D44; E45; I46; V47; D48; L49; T50; E52; S53; L54; E55; P56; V57; V58; V59; D60; L61; T62; H63; N64; D65; S66; V67; I69; D71; R73; R74; R82; L83; P84; Q85; D86; H87; D89; S90; C91; V92; V93; S95; D96; E98; S101; R102; R104; D105; Y107; T110; H111; P113; R114; N115; A116; R117; E119; G120; G123; L124; R125; P126; S127; G128; P133; I134; M136; Y139; V143; G146; R147; L148; I149; V150; S151; T152; E153; C154; G155; H156; V157; F158; S160; R164; P174; T175; C176; R177; K178; K179; H182; K183; R184; Y185; H186; P187; I188; Y189; I190	0.7	5982.96	10593.8	0.360925	D32; F33; H34; E37; Y38; E41; R53; R72; P74; R75; N76; A77; T78; S79; V80; R103; N104; F106; W107; R108; S112; P113; D114; D126; L127; L128; Q129; P130; P131; L132; G133; Y134; Q135; M136; N137; T138; S139; S140; W141; P142; M143; K147; E163; D182; K183; K184; N185; P186; Y187; L188; C190; F206; W209; F213; W216; R222; D223; Q238; P239; P240; G241; T242; V244; P245; I246; V247; S264; M265; Q266; S267; P268; Q269; K270; T272; I274; P276; Q279; V280; R282; S283; S284; I286; K287; P288; P289; K302; G310; P311; K315; S333; L334; R336; D337; R338; L341; Y342; I352; V353; M354; S355; T356; V357; C358; Y360; H382; P385; K414; P415; D416; N417; R418; P437; P438; V439; N440; S441; A442; S443; F444; L446; R447; F448; E450; S463; S464; Q465; P466; F467; S468; S469; S470; R471; G472; H473; T474; H475; S476; S477; E479; H480; D481; K482; N483; Q484; S485; A486; E488; D489; T491; E492; R493; Q494; S495; T496; K497; R498; S499; P500; Q501; Q502; T503; V504; P505; Y506; V507	0.235714	5680.71	12144.4	0.318691	7.71627	3.7724	-28.4801	-56.6468	0.405345
P78317	Q9Y281	M1; S2; T3; K5; N12; E32; A33; E34; P35; P56; V57; V58; V59; D60; L61; T62; N64; D65; S66; V67; V68; I69; D71; R74; R75; R78; L83; P84; Q85; D86; H87; A88; D89; S90; C91; V92; V93; D96; E98; L100; S101; R102; D103; D105; Y107; V108; T109; T110; H111; T112; P113; R114; N115; A116; R117; E119; G120; G123; L124; R125; P126; T129; V130; Y139; I149; S151; T152; E153; G155; V157; K183; R184; H186; P187; I188; Y189; I190	0.405263	2695.87	6467.15	0.294212	A2; S3; G4; T6; F15; M18; K19; V20; R21; K22; S23; S24; Q26; I29; K30; R32; K34; D42; D43; K44; R45; V57; G58; I60; P67; D86; T88; Y89; E90; T91; K92; E93; S94; K95; K96; E97; D98; L99; F103; A105; E107; S108; A109; P110; L111; K112; K114; M115; I116; A118; S119; K121; K125; K126; F128; T129; G130; I131; K132; H133; E134; W135; Q136; N138; G139; D141; D142; T148; E151; K152; L153; G154; G155; V157; E162	0.451807	2719.12	5197.92	0.343451	8.49495	5.17084	-15.4001	-30.8216	0.209723
P78317	Q9Y2F9	R6; R7; G8; G9; A10; I11; S13; R14; Q15; A16; Q17; K18; L38; D44; E45; I46; V47; L49; L54; E55; P56; V57; V58; V59; L61; I69; R77; N79; A80; R81; R82; D86; H87; A88; D89; S90; V106; Y107; V108; T109; T110; H111; T112; P113; R114; N115; A116; R117; D118; E119; T122; G123; L124; R125; P126; S127; G128; T129; V130; S131; P133; I134; C135; M136; D137; G138; S140; E141; Q144; N145; G146; R147; L148; S151; T152; E153; C154; G155; H156; V157; S160; Q161; C162; R164; D165; S166; K168; N169; T172; P174; T175; C176; R177; K178; K179; H182; H186; I188	0.515789	3875.98	7852.96	0.330463	M1; V2; D3; D4; E6; K7; N8; K10; C11; T13; F14; L16; M17; K59; K60; K61; M62; A63; A64; D65; I66; F67; P68; R69; K70; K71; P72; A73; N74; S77; T78; S79; V80; Q81; Q82; Y83; H84; Q85; Q86; N87; S89; N90; N91; N92; L93; I94; P95; A96; P97; N98; W99; Q100; G101; L102; Y103; P104; T105; I106; R107; E108; R109; M112; N116; L118; M119; Q133; E170; A172; L175; K179; D184; E185; I186; D187; L188; A189; A190; D191; T192; F215; T218; S219; S221; K223; N224; R430; Q431; V433; V434; L435; G436; V459; Q460; E462; P463; D464; T465	0.185824	3805.5	6590.61	0.36605	6.50916	3.64513	-23.4514	-39.761	0.253464
P78317	Q9Y5K5	M1; S2; T3; R4; K5; R6; R7; G8; G9; A10; I11; R14; Q15; K18; R19; R21; E22; S25; T26; P27; E28; I29; S30; L31; E32; A33; E34; P35; I36; L38; E40; T41; E45; L49; E52; S53; L54; P56; V57; V58; V59; I69; D71; E72; R73; R74; D97; E99; L100; R102; D103; R104; V106; Y107; T109; T110; H111; T112; P113; R114; D118; E119; T122; G123; L124; R125; P126; S127; G128; T129; V130; S131; C132; P133; I134; C135; M136; D137; G138; Y139; S140; E141; S151; T152; C154; G155; H156; V157; F158; P174; T175; H186; I188; I190	0.494737	4344.05	7319.76	0.372438	M1; T2; G3; N4; A5; L10; M11; E12; S13; D14; P15; F18; E34; I35; W36; S37; N42; L55; W58; Q82; N85; N86; C88; A89; F143; A144; R145; Q146; Q147; M148; F149; E150; F151; D152; T153; K154; T155; S156; K158; E159; E160; D161; A162; F163; H164; L181; I208; S212; E215; I216; R217; F218; N219; L220; S262; A265; K266; Q268; M269; L270; E272; E273; Q276; K277; K279; R280; Y281; K282; I283; E284; I286; R287; R288; K289; H290; N291; Y292; L293; P294; F295; I296; M297; E298; L299; L300; K301; L303; A304; L309; I310; L312; V313; K315; A316; K317; K319; Q320; K323; K324	0.300912	4102.61	7002.37	0.369439	4.97238	4.02526	-43.0196	-58.6691	0.048615
P78317	Q9Y6K9	M1; S2; T3; R4; K5; R6; R7; G8; G9; A10; I11; N12; S13; R14; Q15; A16; Q17; K18; R19; T20; E22; A23; T24; T26; P27; I29; S30; A33; E34; P35; I36; E37; L38; V39; E40; T41; A42; G43; D44; E45; I46; V47; D48; L49; C51; E52; S53; L54; E55; P56; V57; V58; V59; D60; L61; H63; N64; D65; V67; V68; D71; R75; R78; N79; R82; L83; D86; D89; S90; C91; N145; G146; R147; L148; S160; Q161; R164; P187; Y189	0.415789	3417.45	7966.02	0.300212	M1; N2; R3; H4; L5; W6; S8; Q9; L10; C11; E12; M13; V14; Q15; P16; S17; G18; G19; P20; A21; D23; Q24; D25; V26; L27; G28; E30; S31; P32; L33; K35; A37; M38; L39; H40; P42; S43; Q45; G46; P48; L51; C54; L55; E57; N58; Q59; E60; L61; R62; A64; I65; R66; N69; L72; R73; C76; L79; L80; F82; Q83; Q86; R87; K90; M94; F97; R101; V104; G108; K111; L112; K115; R116; E119; L122; R123; E126; H127; R130; Q134; E137; S141; A144; Q145; T147; S148; L149; G151; E152; E155; S156	0.214797	3283.94	8867.58	0.270249	5.07357	2.38756	-22.2557	-32.7807	0.531655
P78318	O15266	P95; S96; R98; L99; M143; Y145; L148; M151; A152; Q154; R155; Q156; K158; I159; R161; Y162; K163; K165; K166; E206; S210; Q213; E214; L218; R221; D222; R225; S232; S233; R234; Q235; R237; V240; K241; P242; F243; I244; L245; T246; R247; N248; A250; Q251; V254; F255; A257; G258; Y259; P260; L262; V267; W270; Y271; H274; A279; P281; D282; Q283; G284; I285; A286; K287; A288; A289; P290; F293; R294; A296; A297; Q298; Q300; E301; E302; E304; E305; E307; E308; E309; D311; E312; T314; L315; R317; A318; R319; W321; D322; D323; W324; K325; D326; T327; P329; G333; N334; R335; Q336; M338; G339	0.292035	3944.64	7816.09	0.335408	M1; E2; Q14; R36; Q57; D58; I59; T60; E61; P67; V68; H69; L70; F71; K72; K100; K105; E109; D110; T113; K114; L115; K116; Q117; Y141; P142; D143; A144; F145; R147; E148; E149; S151; Q152; G155; L156; S157; E158; A159; Q162; V163; F165; Q166; N167; R169; A170; R173; Q178; K181; L185; T187; H190; A193; C194; V196; A197; P198; Y199; N201; M202; G203; L205; R206; M207; F209; Q210; V212; Q213; L216; H227; L228; H229; H231; L232; A234; H235; P237; Y238; L239; M240; F241; P242; P243; P244; P245; F246; K272; N273; I276; L279; R280; K282; A283; R284; K285; H286; A287; A289; L290; L292	0.342466	3838.74	6549.99	0.36951	5.65307	6.16699	-30.0977	-48.7957	0.137691
P78318	P05067	E31; P32; A33; G34; M90; K91; V93; N94; P95; R98; T138; A139; S142; Y145; K158; Y162; K165; K166; E169; I203; E206; E207; S210; Q213; E214; I217; L218; E220; R221; S223; S224; A227; S228; S232; S233; R234; Q235; E236; R237; P238; P239; V240; K241; P242; I244; L245; R247; N248; M249; Q251; A252; F255; G256; A257; G258; Y259; P260; S261; L262; P263; T264; M265; T266; V267; S268; D269; W270; Y271; E272; Q273; H274; R275; A279; L280; P281; Q283; G284; I285; A286; K287; A288; A289; P290; E291; E292; F293; R294; K295; A296; A297; Q298; Q299; Q300; E301; E302; Q303; E304; E305; K306; E307; E308; D310; D311; Q313; T314; L315; R317; E320; W321; W324; K325; H328; P329; R330; G331; Y332; G333; N334; R335; Q336; N337; M338; G339	0.362832	5811.98	10462.6	0.35712	F37; C38; R40; S57; K60; E67; L70; Q71; Q74; E75; Y77; P78; L80; Q81; T83; N84; K99; R102; K106; H108; H110; F111; V112; L118; G120; E121; F122; M141; D142; V143; C144; E145; T146; L148; H149; H151; T152; K155; E156; L172; P173; C174; G175; I176; K178; R180; S206; D207; V208; W209; A213; D214; Y217; A218; S221; E222; D223; V226; E227; A229; E230; E233; E236; V237; E240; D243; D244; D245; D248; D250; G251; D252; E253; V254; E255; E256; E257; A258; P261; Y262; E263; E264; A265; T266; E267; R268; T274; T275; T276; T277; T278; T279; E284; V287; T297; P299; C300; R301; A302; M303; I304; S305; R306; F320; G323; C324; D332; T333; E335; Y336; M338; A339; V340; G342; S343; A344; S346; Q347; D384; E385; N386; L471; N475; H489; M493; K496; D617; G649; L650; T651; T652; P654; G655; T659; N660; T729; S730; I731; H732; H733; G734; V735; V736; E737; V738; D739; A741; T743; P744; E745; R747; H748; K751; M752; Q754; N755; G756; Y757; E758; N759; P760; T761; F764; F765; Q767; M768; Q769; N770	0.218182	5323.68	10965.9	0.326815	8.08214	5.3881	-31.1527	-62.2958	0.303373
P78318	P60510	E27; A29; T30; E31; P32; A33; G34; M90; K91; V93; P95; R98; A134; H137; T138; A139; S142; M143; L148; M151; A152; Q154; R155; K158; I159; R161; Y162; K163; K166; E206; E207; E209; S210; I211; Q213; E214; K216; I217; L218; E220; R221; R225; S230; N231; S232; S233; R234; Q235; E236; R237; P238; P239; V240; K241; P242; F243; L245; T246; R247; N248; M249; Q251; A252; K253; V254; F255; G256; P260; S261; L262; P263; T264; M265; T266; V267; S268; W270; Y271; R275; L280; P281; D282; Q283; G284; I285; A286; K287; E308; R317; E320; W321; W324; K325; H328; P329; R330; G331; Y332; G333; N334; R335; Q336; N337; G339	0.306785	4160.61	9243.02	0.310409	K21; E22; S23; K26; A30; R33; E34; V37; E38; E39; S40; N41; R44; R86; R118; Q119; I120; Q122; V123; Y124; G125; Y127; D128; L131; Y134; G135; S136; V137; T138; W140; R141; Y142; E145; Y149; I155; G158; S168; P169; S170; I171; Q172; T173; L174; D175; Q176; R178; T179; I180; D181; R182; K183; Q184; E185; P187; H188; D189; G190; P191; C193; D194; W197; D199; E201; D202; T203; T204; G205; W206; G207; V208; S209; P210; R211; G212; A213; G214; Y215; L216; D220; V221; A223; Q224; F225; N226; A227; A228; N229; D230; I231; D232; Q239; L240; M242; C263; R265; C266; G267; K299; K300; P301; V302; A303; D304; Y305; F306; L307	0.345277	4108.41	6683.82	0.380682	8.7072	4.83733	-28.4277	-51.854	0.163003
P78318	P67775	V26; E27; V28; A29; T30; E31; P32; A33; G34; M90; K91; Q92; V93; N94; P95; R98; S142; M143; A144; Y145; P146; M151; Q154; R155; K158; I159; Y162; K165; K166; E206; E207; S210; Q213; E214; I217; L218; R221; R225; T229; R234; Q235; E236; R237; P238; P239; V240; K241; P242; F243; I244; L245; T246; R247; N248; M249; A250; Q251; A252; K253; W321; W324; K325; H328; P329; R330; G331; Y332; G333; N334; R335; Q336; N337; M338; G339	0.218289	3221.07	7821.5	0.291695	S24; E25; S26; Q27; K29; E33; K36; E37; T40; K41; E47; V48; R49; R89; R121; Q122; Q125; V126; Y130; D131; L134; K136; Y137; G138; N139; A140; N141; W143; K144; Y145; D148; D151; Y152; L158; D160; G161; Q162; D175; T176; L177; D178; R181; D184; L186; Q187; E188; P190; H191; E192; G193; P194; D202; P203; D204; D205; R206; G207; P213; R214; A216; Q222; D223; E226; T227; N229; H230; A231; N232; G233; L234; T235; Q242; L243; V244; M245; N249; W250; C251; H252; D253; R254; T258; Y265; C266; R268; C269; H299; V300; T301; R302; R303; T304; P305; D306; Y307; F308	0.31068	3001.65	6372.08	0.320219	9.32069	4.82105	-17.4966	-35.9544	0.289593
P78318	Q96IC2	V26; E27; A33; A87; M90; K91; Q92; V93; P95; S96; R98; L99; F109; T138; S142; L148; M151; R155; Q156; K158; I159; Q160; Y162; K163; Q164; K166; E167; E169; H170; S173; E206; E207; S210; Q213; E214; K216; I217; L218; E220; R221; D222; S223; S224; R225; S228; S230; N231; R234; P242; F243; I244; L245; T246; R247; N248; Q251; F255; A257; G258; Y259; P260; L262; T266; V267; S268; W270; Y271; E272; H274; R275; L280; P281; D282; Q283; G284; I285; A286; P290; E292; F293; R294; A296; A297; Q298; Q300; E301; E304; E305; E307; E308; E309; D311; E312; T314; L315; H316; A318; R319; D322; D323; D326	0.297935	3685.26	8212.94	0.309733	R10; H11; P12; K14; V15; S18; R19; L115; E116; K460; L463; E464; Q465; R467; V468; E469; L472; Y508; A509; G510; P511; K514; N515; C516; N517; L518; R519; A520; K522; R523; Q532; S533; M534; T535; F536; V537; L538; E539; T540; R541; Q542; P543; H544; Q548; I559; D563; G564; L566; G569; I570; C571; I572; K573; Q575; R576; P577; V578; T579; E580; T582; L583; D584; C585; D586; T587; D633; K635; S636; K638; K640; K641; L685; P687; T690; L692; P693; G694; L695; R696; V698; P699; Q704; L707; Q708; L710; L712; K716; I717; W720; R721; R724; K725; K728	0.120155	3759.39	7284.87	0.340393	3.76109	7.52218	-24.7241	-41.3579	0.140583
P78318	Q99584	E27; A87; M90; K91; F109; H137; S141; S142; M143; L148; M151; A152; R155; K158; I159; Y162; K165; E169; R199; W200; I203; E206; E207; Q213; K216; I217; E220; R221; S224; Q313; H316; R317; E320; W321; D323; W324; T327; H328; R330; Y332; G333; N334; R335; Q336; N337; M338; G339	0.138643	1525.13	3429.07	0.307845	M1; A2; A3; E4; P5; L6; T7; E8; E10; E11; S12; E14; T15; V17; T18; F21; T22; F23; A24; R25; Q26; E27; G28; K30; D31; N36; E37; E40; Q44; Q45; P47; H48; L49; I87; K91	0.357143	1623.91	3145.92	0.340455	5.08092	7.62137	-11.6744	-19.6913	0.277935
P78324	O14832	M1; E2; P3; A4; G5; P6; A7; P8; R10; L11; L14; L15; C16; L17; L18; L19; A20; A21; S22; C23; A24; W25; S26; G27; V28; A29; G30; E31; E32; E33; I61; P62; V63; R125; K126; F134; R409; L410; H411; E412; P413; E414; K415; N416; R418; E419; I420; T421; Q422; T424; I427; T428; Y429; A430; D431; L432; L434; K436; K439; P440; P442; Q443; A444; A445; E446; P447; N448; N449; H450; T451; E452; Y453; A454; S455; I456; Q457; T458; S459; Q461; D466; T467; T469; Y470; A471; D472; L473; D474; M475; V476; H477; L478; N479; R480; T481; P482; P485; P487; K488; P489; E490; P491; S492; S494; E495; Y496; A497; S498; V499; V501; P502; R503; K504	0.222222	5396.22	10373.3	0.342193	E2; Q3; R5; A6; A7; R9; L10; V13; L14; L17; G18; R19; P20; S21; A22; G23; A24; V25; V26; A27; H28; P29; T30; S31; G32; T33; I34; V52; T54; Q57; V68; I69; K70; N71; L72; K91; K94; L96; G97; L98; T99; V100; M101; R102; D103; V104; S107; K108; S109; E110; Y111; A112; P113; M117; T119; K120; Q122; D123; Q125; E126; K141; Y142; H155; M157; K167; K168; T169; R171; H172; L174; H175; D177; Y180; R201; N202; V207; D221; Y222; P223; K224; W225; E226; G227; G228; V229; N230; K231; M232; F233; H234; I236; Q237; D238; Y239; E241; N242; K243; A244; R245; V246; H247; V249; E251; G265; S266; G267; Q268; K270; T271; H288; Y289; I290; D291; V304; I307; A308; H309; K310; F311; F312; G313; N316; V318; L320; K321; D322; I323; W324; M325; F326; R327; A328; R329; L330; R335; T336; N337; L338	0.408284	5031.4	9588.9	0.344138	5.75395	4.02777	-41.7594	-62.8935	0.153836
P78324	O15119	M1; E2; P3; A4; G5; P6; A7; P8; G9; R10; L11; G12; P13; L14; L15; C16; L17; L18; L19; A20; A21; S22; C23; A24; W25; S26; G27; V28; A29; G30; E32; E33; Q35; V36; I37; Q38; P39; D40; K41; S42; R54; T56; A57; T58; S59; L60; I61; V93; S94; K98; R99; N100; N101; M102; D103; R107; A138; R178; D179; I180; T181; K183; E190; L191; S192; D193; F194; Q195; T196; N197; V198; V201; G202; E203; V233	0.14881	3673.04	6236.74	0.370648	M30; P57; G58; A59; L60; A61; K62; I64; Q67; P83; Q84; A85; H86; R162; A173; K175; D177; H227; P264; Y265; E384; E388; A389; D391; A393; K394; S396; T397; T398; T399; S400; R405; D406; K407; G408; S409; P410; A411; K413; H492; P497; L498; P499; L501; F513; N514; H516; L518; F519; L520; H521; P522; Q524; F525; M527; A530; F531; M534; A537; M539; L542; L543; A544; V546; S547; S550; T551; S554; L556; A560; M561; S563; A564; A566; A567; Q568; G569; L570; Q590; M594; S595; P596; F597; L600; S641; Y643; S644; I645; P646; V647; V649; P650; D651; G652; S653; L655; L699; S700; S702; S703; M704; L706; S707; E715; A716; A717; T718; L721; I724; L727; V728; G730; L731; A733; K734; P735; D736	0.15747	3180.93	5704.06	0.358012	3.50162	0.875405	-54.4056	-60.8502	0.004575
P78324	O75688	M1; E2; P3; A4; P6; A7; R10; L11; G12; P13; L14; L15; C16; L17; L18; L19; A20; A21; S22; C23; A24; W25; S26; G27; V28; A29; G30; E31; E32; E33; T58; S59; L60; I61; P62; V63; G64; P65; Y80; Q82; K83; L96; T97; K98; R99; N100; N101; M102; K123; K126; F134; G403; S404; T405; S406; S407; T408; R409; L410; H411; E412; P413; E414; K415; N416; R418; E419; I420; T421; Q422; T424; N425; I427; T428; Y429; A430; D431; L432; N433; L434; P435; K436; G437; K438; K439; P440; A441; P442; Q443; A444; A445; E446; P447; N449; H450; T451; E452; Y453; A454; S455; I456; Q457; T458; S459; P460; Q461; P462; A463; S464; E465; D466; T467; L468; T469; Y470; A471; D472; L473; D474; M475; V476; H477; L478; N479; R480; T481; P482; K483; Q484; P485; A486; P487; K488; P489; E490; P491; S492; F493; S494; E495; Y496; A497; S498; V499; Q500; V501; P502; R503; K504	0.295635	7252.69	12879.3	0.360258	M1; G2; A3; F4; L5; D6; P8; K9; T10; E11; H13; N14; A15; G17; A18; G19; N20; Y24; L26; S28; Q30; W32; R33; V34; E35; M36; E37; D38; A39; H40; T41; A42; V43; V44; G45; I46; P47; H48; E51; F55; Y59; D60; G61; H62; A63; G64; S65; R66; V67; N69; Y70; C71; S72; T73; H74; L75; L76; E77; T80; Y116; M117; F120; D122; L123; M127; D128; R129; T133; D151; K170; G184; G185; M188; I189; Q190; R191; N193; G194; S195; L196; A197; V198; D204; D206; Y207; L219; D243; D247; V248; E253; L280; H281; K282; G283; S284; R285; D286; E330; D334; L335; A336; H337; M339; R340; L356; A357; R360; R374; D377; D381; E382; E384; E385; S386; S388; Q389; G390; K391; L392; V393; E394; A395; L396; R397; Q398; M399; R400; N402; H403; R404; G405; N406; Y407; R408; Q409; L410; L411; E412; E413; M414; L415; T416; S417; Y418; R419; L420; A421; K422; V423; E424; G425; E426; E427; S428; P429; A430; E431; P432; A433; T435; S438; S439; N440; D442; N445; P446; V447; T448; M449; Q450; E451; S452; H453; T454; E455; S456; E457; S458; G459; L460; L463; S465; S466; N467; E468; D469; T472; M474; S475; G476; E477; I479	0.400835	6960.77	12557.9	0.356621	9.28698	3.51779	-75.8009	-114.409	0.007148
P78324	P02794	R219; E220; E257; T259; Q261; N270; T272; Q274; R276; K277; T301; V302; T303; E304; N305; K306; D307; N311; M313; W315; N359; T360; C380; V384; L387; M388; L391; Y392; V394; R395; R397; Q398; K399; Q402; S406; S407; T408; L410; H411; E414; K415; N416; I420; T421; Q422; D423; T424; N425; D426; I427; T428; Y429; A430; D431; L432; N433; L434; P435; K436; G437; K438; K439; P440; A441; P442; Q443; A444; A445; E446; N448; H450; T451; E452; Y453; A454; I456; E465; D466; L468; T469; Y470; A471; D472; L473; V476; H477; L478; N479; T481; Q484	0.178571	3764.06	8131.34	0.31643	M1; T2; T3; A4; S5; T6; S7; Q8; V9; Q15; D16; E18; A19; N22; R23; N26; L27; L29; Y30; S32; Y33; V34; L36; S37; Y40; Y41; F42; D43; R44; D45; D46; V47; A48; L49; Y55; R64; A67; E68; M71; K72; N75; G78; R80; I81; F82; L83; Q84; D85; I86; K87; K88; P89; D90; C91; D92; D93; W94; E95; S96; N99; E102; C103; H106; L107; N110; S114; E148; D151; H152; N155; K158; M159; P162; E163; G165; L166; A167; E168; Y169; L170; F171; K173; H174; T175; D178; S179; N181; E182	0.480874	3568.98	6689.28	0.347913	7.36393	4.36381	-26.6633	-44.6051	0.286049
P78324	P03886	M1; E2; P3; A4; G5; P6; A7; R10; L11; L14; L15; L17; L18; L19; A21; S22; C23; W25; S26; G27; A29; G30; E31; E32; I37; P39; R54; T56; T58; V93; D103; S105; S404; T405; S406; S407; R409; L410; E412; E414; K415; N416; R418; D423; T424; N425; D426; I427; T428; Y429; A430; L432; A444; A445; E446; P447; N448; N449; H450; T451; E452; Y453; A454; S455; I456; Q457; T458; S459; A463; L468; L473; M475; H477; L478; K483; Q484; P485; A486; P487; K488; P489; E490; P491; S492; F493; S494; E495; Y496; A497; S498; V499; Q500; P502	0.184524	3682.65	8415.2	0.304406	M1; P2; M3; N5; L6; L7; I10; L14; M21; R25; L28; Y30; M31; Q32; L33; R34; K35; G36; P37; N38; V39; V40; Q47; D51; K54; L55; F56; T57; K58; E59; P60; L61; K62; P63; A64; I72; T73; T76; L77; L79; T80; L83; L84; T87; N93; L95; V96; N97; L98; F104; N126; Y127; I130; R134; R195; T196; D199; L200; E202; G203; E204; S205; E206; L207; V208; S209; N212; I213; E214; Y215; A216; A217; G218; P219; F220; L222; F224; E227; Y228; Y247; D248; A249; L250; R274; T275; A276; Y277; P278; R279; F280; R281; Y282; D283; Q284; H287; L288; K291; N292	0.308176	3668.2	6917.41	0.346527	7.34608	1.63246	-44.1083	-58.3296	0.117232
P78324	P07737	T259; Q260; Q261; P262; V263; R264; A265; E266; N270; T272; Q274; R276; T301; T303; E304; N305; K306; M313; W315; L317; P353; E355; Q356; G357; S358; N359; T360; A361; A362; E363; G366; E369; I372; I374; V376; H411; P413; E414; K415; A417; R418; I420; T421; Q422; T424; N425; I427; Y429; A430; D431; N433; K436; P440; A441; P442; Q443; A444; A445; E446; P447; N448; N449; T451; Y453; A454; S455; Q457; Y470; A471; L473; M475; S492; S494; Y496	0.146825	2453.58	5632.19	0.303444	M1; A2; G3; W4; N5; A6; Y7; N10; A13; D14; G15; T16; G24; K26; D27; S28; P29; S30; V31; W32; A33; A34; P36; V41; I43; T44; P45; A46; G49; V50; G53; K54; Y60; V61; N62; K70; S72; V73; I74; R75; G82; E83; S85; D87; R89; T90; K91; S92; T93; G94; G95; A96; P97; T98; N100; K116; E117; G118; V119; H120; G121; G122; L123; N125; K126; K127; Y129; E130; M131; S133; H134; R137; S138; Y140	0.528571	2436.36	5097.81	0.323375	6.13504	2.86302	-17.2744	-26.5392	0.357713
P78324	P08238	M1; E2; P3; A4; G5; P6; A7; P8; G9; R10; L11; G12; P13; L14; L15; C16; L17; L18; L19; A20; A21; S22; C23; A24; W25; S26; G27; A29; G30; E31; E32; I37; P39; D40; K41; S42; L44; T52; R54; T56; T58; S59; L60; I61; V63; V93; S94; D95; K98; R99; N100; M102; D103; S105; R107; R125; A150; P151; V152; V153; N187; G188; H223; S224; Q225; I227; D238; P239; L240; R241; G242; T243; A244; N245; S247; E248; Q281; S300; T301; V302; T303; E304; N305; K306; Y310; R397; Q398; K400; A401; Q402; S404; T405; S406; S407; T408; R409; L410; H411; E412; P413; E414; K415; N416; A417; R418; I420; T421; Q422; D423; T424; N425; D426; I427; T428; Y429; L432; N433; P435; K436; G437; K438; K439; P440; A441; P442; Q443; A444; A445; E446; P447; N448; N449; H450; T451; E452; Y453; A454; S455; I456; Q457; T458; S459; P460; Q461; P462; S464; E465; D466; L468; Y470; L473; D474; M475; V476; H477; L478; N479; R480; T481; P482; K483; Q484; P485; A486; P487; K488; P489; E490; P491; S492; F493; S494; E495; Y496; A497; S498; V499; Q500; V501; P502; R503; K504	0.361111	8104.27	18428.1	0.305448	E3; V5; H7; T14; I29; N30; T31; F32; Y33; S34; K36; E37; R55; Y56; S58; L59; L65; K69; E70; L71; K72; L138; E141; K142; S160; G162; G163; S164; K186; E187; D188; Q189; E191; R197; G210; Y211; P212; T214; Y216; R221; K223; E224; I225; S226; E229; E232; E233; G235; E236; E238; E239; E240; K242; E246; K247; P248; I250; D260; I272; E274; Y276; I277; Q279; E281; P287; W289; T290; R291; N292; P293; D294; I296; T297; Q298; Y301; W312; E313; D314; H315; L316; A317; V318; K319; H320; F321; S322; V323; E324; G325; Q326; L327; R330; R337; R338; A339; P340; F341; L343; F344; E345; N346; K347; K350; R359; E372; N375; E384; V403; K406; N407; K410; K411; L413; E414; L415; S417; E418; L419; E421; D422; E424; N425; K427; K428; E431; A432; K435; N436; L439; H442; E443; T446; N447; R450; E453; L454; S482; E489; N496; S497; K505; E515; P516; I517; Y520; Q523; Q524; K526; S532; L533; V534; K538; E539; G540; L541; E542; E545; K550; M553; E554; K557; A558; E561; C564; K565; K568; E569; E576; K577; V578; T579; I580; S581; N582; R583; V585; S586; P588; S594; T595; Y596; W598; M602; R604; I605; M606; K607; A608; Q609; A610; L611; R612; D613; N614; T616; M617; Y619; M620; K623; H625; E627; D631; H632; P633; I634; E636; T637; L638; Q640; K641; A650; L654; L657; L658; T661; L664; S665; S669; L670; E671; D672; P673; Q674; H676; S677; I680; M683; I684; L686; G687; E699; P700; N701; A702; A703; V704; P705; I708; P709; P710; L711; E712; G713; D714; A717; S718; M720	0.34116	7529.11	16768	0.309877	6.78036	1.91897	-56.2134	-85.3281	0.073694
P78324	P08670	M1; E2; P3; A4; G5; P6; A7; P8; R10; L11; G12; P13; L14; L15; C16; L17; L18; L19; A20; A21; S22; C23; A24; W25; S26; G27; A29; E32; R54; T56; A57; T58; S59; L60; I61; S94; R99; N100; N101; M102; D103; K183; F185; N187; G188; N189; E190; T218; E220; D221; E229; A231; P239; R241; K277; K306; D307; P353; K354; E355; Q356; G357; S358; T360; A361; A362; N368; E369; I372; Y373; V375; V376; V378; V379; C380; L382; L383; V384; L386; L387; A389; A390; Y392; L393; V394; I396; R397; K399; K400; Q402; G403; T405; S406; S407; T408; R409; L410; E412; P413; E414; K415; N416; A417; R418; E419; I420; T421; Q422; D423; T424; N425; D426; I427; T428; Y429; A430; D431; L432; N433; L434; P435; K436; P440; A441; P442; Q443; E446; P447; N448; N449; H450; T451; E452; Y453; A454; S455; I456; Q457; T458; S459; P460; Q461; P462; A463; E465; D466; T467; L468; T469; Y470; A471; D472; L473; D474; M475; V476; H477; L478; N479; R480; T481; P482; K483; Q484; P485; A486; P487; K488; P489; E490; S492; F493; S494; E495; Y496; A497; S498; V499; Q500; V501; P502; R503; K504	0.363095	8014.78	17836.8	0.31003	M1; S2; T3; R4; S5; V6; S7; S8; S9; S10; Y11; R12; R13; M14; F15; G16; G17; P18; G19; T20; S22; R23; P24; S25; S26; S27; R28; S29; Y30; V31; T32; T33; T35; R36; T37; Y38; S42; S47; R50; S51; Y53; A54; S55; P57; G58; G59; V60; Y61; A62; T63; R64; S65; S66; A67; V68; R69; L70; R71; S72; S73; V74; P75; G76; V77; R78; L79; L80; K104; L107; Q108; L110; N111; F114; I118; V121; L124; E125; N128; K129; L132; L135; E136; K139; G142; K143; G147; Y150; E151; E152; M154; R155; R158; R159; V161; D162; Q163; T165; N166; A169; R170; V173; E174; D176; N177; L178; E180; D181; R184; L185; K188; E191; E192; Q195; E198; A199; T202; F206; D209; V210; A213; L220; V224; Q275; V279; N283; L284; E286; A287; W290; Y291; S293; K294; F295; D297; L298; E300; A301; A302; R304; N305; A308; Q311; A312; E315; Y319; M344; E348; E349; F351; A352; A355; A356; Y358; Q359; I362; L365; Q366; I369; K373; M376; A377; H379; L380; R381; Y383; Q384; D385; L386; L387; N388; K390; M391; D394; I397; E405; L415; P416; N417; F418; S419; S420; L421; N422; L423; R424; E425; L428; D429; L433; V434; T436; H437; K439; R440; T441; L442; L443; I444; K445; T446; V447; E448; T449; R450; D451; I455; N456; E457; T458; H461	0.450644	7610.83	16143.5	0.320397	4.86381	3.07188	-74.2487	-100.051	0.080481
P78324	P11021	M1; E2; P3; A4; G5; P6; A7; P8; G9; R10; L11; G12; L14; L15; C16; L18; L19; A21; S22; C23; W25; S26; G30; E32; I37; P39; T52; R54; T56; A57; T58; S59; L60; I61; V63; V93; S94; K98; R99; N100; N101; M102; D103; R107; K126; V375; V378; V379; L382; L383; L386; L387; A389; A390; L393; V394; I396; R397; Q398; K399; K400; A401; Q402; G403; S404; T405; S407; T408; R409; L410; E412; P413; E414; K415; N416; R418; E419; I420; T421; Q422; D423; T424; N425; D426; I427; T428; Y429; A430; D431; L432; N433; L434; P435; K436; G437; K438; A444; N448; N449; H450; T451; E452; Y453; A454; S455; I456; Q457; T458; S459; P460; Q461; A463; E465; D466; T467; L468; T469; Y470; A471; D472; L473; D474; M475; V476; H477; L478; R480; T481; P482; Q484; S492; F493; S494; E495; A497; S498; V501; P502; R503; K504	0.277778	6863.75	13460.3	0.337715	M1; L3; S4; L5; A7; A8; L11; L12; A15; A16; A18; E19; E20; E21; D22; K23; K24; E25; V27; F45; N47; G48; R49; V50; E51; I52; Q57; G58; N59; R60; I61; T69; P70; E71; E73; D78; A79; N82; Q83; T85; S86; H167; N194; M196; R197; A208; Y209; L211; D212; R214; E217; N219; T236; N239; G240; V241; E243; V245; A246; D281; R283; A284; K287; R290; E291; K294; R297; E308; I309; E310; S311; K344; E347; D348; S349; D350; L351; R367; G387; I388; N389; D391; E392; Y396; Q401; G403; V404; L405; G407; Q409; D410; T411; G412; D413; L414; V415; L416; L417; D418; V419; T423; I426; E427; T428; V429; G430; G431; V432; M433; T434; K435; L436; P438; R439; N440; T441; V442; V443; P444; T445; K446; K447; S448; Q449; I450; F451; S452; T453; A454; Q458; T460; V461; T462; I463; K464; E469; P471; L472; T473; K474; P491; R492; G493; V494; P495; Q496; I497; V499; V505; K516; E551; D552; L555; K556; R558; I559; D560; R562; N563; E564; E566; S567; Y568; Y570; S571; L572; N574; Q575; D578; E580; K581; L582; K585; Q609; D610; E624; V627; Q628; I631; L634; Y635; G636; S637; A638; G639; P640; P641; P642; T643; E646; D647; T648; E650; K651; D652; E653; L654	0.301223	6343.55	12927.1	0.329183	8.93445	2.72576	-52.4651	-85.3601	0.06372
P78324	P11142	M1; E2; A4; G5; P6; A7; P8; G9; R10; L11; L14; L15; L18; L19; A21; S22; C23; W25; S26; A29; I37; P39; D40; K41; S42; V43; L44; R54; T56; A57; T58; M102; D103; P177; R178; D179; I180; T181; K183; S192; D193; F194; Q195; T196; N197; V198; V233; V375; V376; V379; C380; L382; L383; L386; L387; A390; L391; V394; R395; Q398; K399; K400; A401; Q402; G403; S404; T405; S406; S407; T408; R409; L410; H411; E412; P413; E414; K415; N416; A417; R418; E419; I420; T421; Q422; D423; T424; N425; D426; I427; T428; Y429; A430; D431; L432; K436; K439; P440; A441; P442; Q443; A444; A445; E446; P447; N448; H450; Y453; T458; A463; S464; E465; L468; T469; Y470; A471; D472; L473; D474; M475; V476; H477; L478; P487; K488; P489; E490; P491; S492; F493; S494; E495; Y496; A497; S498; V499; Q500; V501; P502; R503; K504	0.277778	5985.08	13154.8	0.312702	F21; G24; K25; V26; I28; D32; Q33; G34; N35; R36; T37; F44; E48; R49; L50; I51; A54; K56; N57; Q58; V59; A60; M61; T64; N65; G75; R77; F78; D79; A81; Q84; S85; M87; K88; P91; F92; M93; V94; V95; R100; K102; Q104; V105; E106; Y107; K108; G109; E110; T111; K112; S113; F114; Y115; E117; E118; S121; M122; T125; K126; E129; S153; Q156; A157; D160; T163; I164; A165; R171; I181; A182; Y183; G184; L185; D186; K187; K188; R258; R261; R262; T265; A266; R269; A270; R272; T273; S275; S276; S277; A280; S281; E283; I284; D285; S286; E289; G290; I291; D292; Y294; T295; S296; R342; N360; K361; S362; I363; N364; P365; D366; E367; Y371; V375; Q376; A378; I379; L380; D383; N387; V388; Q389; D390; L391; L392; L393; L394; T411; T418; T419; P421; T422; K423; Q424; T425; Q426; T427; N454; L455; L456; G457; K458; G470; Q473; A482; I501; T502; I503; T504; N505; D506; K507; R509; E521; K524; Y525; A527; E528; K531; Q532; K535; E588; E590; E591; H594; K597; E598; K601; N604; P605; I607; T608; Y611; Q612; M617; M621; P622; G623; G624; F625; P626; E644; V645; D646	0.281734	5638.65	10998.9	0.338912	6.36628	5.67804	-41.4299	-70.1368	0.094714
P78324	P12814	E414; K415; N416; A417; R418; E419; T424; N425; I427; Y429; A430; D431; L432; L434; P435; K436; G437; K438; K439; P440; A441; P442; Q443; A444; A445; E446; P447; N448; N449; H450; T451; E452; Y453; A454; S455; I456; Q457; T458; S459; Q461; A463; E465; D466; T467; L468; T469; Y470; A471; D472; L473; D474; M475; V476; H477; L478; N479; R480; T481; P482; K483; Q484; A486; P487; P489; E490; S492; F493; S494; E495; Y496; A497; S498; V499; Q500; V501	0.14881	4369.28	8159.44	0.348741	R320; K324; V328; K331; C332; E335; F338; N339; Q342; T343; R346; A352; F353; M354; E357; G358; M360; V361; S362; D363; N365; W368; E372; E375; K376; E379; E380; L383; N384; R387; R391; H394; L395; K398; K402; A446; D449; R450; E452; Q453; A456; I457; E460; L464; E505; T506; I507; Q509; L510; R517; P520; F521; N523; W524; G527; A528; E530; D531; L532; D534; F536; I537; V538; H539; T540; E542; E543; G546; L547; T549; A550; H551; Q553; F554; T557; D560; A561; K563; E564; A567; E574; I578; Y582; H583; V584; N585; R614; G643; P644; I646; Q647; M650; E651; G654; S657; I658; I700; F701; D702; N703; K704; N707; Y708; T709; E711; H712; I713; V715; G716; E718; Q719; T722; T723; R726; T727; E730; R752; H762; S763; G764; T765; V799; P801; N802; R803; L804; G805; V806; T808; F809; Q810; A811	0.147982	3765.62	7399.43	0.337269	5.16294	0.737563	-32.8468	-43.2878	0.147778
P78324	P13645	M1; E2; P3; A4; G5; P6; A7; P8; G9; R10; L11; G12; P13; L15; C16; L18; L19; A20; S22; C23; A24; W25; G27; V28; A29; G30; E32; Q35; I37; P39; D40; L44; T52; R54; T56; A57; T58; V93; M102; D103; R107; R145; F185; N187; G188; H223; Q225; I227; E229; V233; L235; Q236; G237; D238; P239; R241; Q261; R264; T301; V302; T303; E304; N305; K306; G308; Y310; H352; E355; Q356; G357; S358; N359; T360; A361; A362; E363; N364; T365; G366; S367; N368; E369; R370; N371; I372; Y373; I374; V375; V376; G377; V378; C380; T381; L382; L383; V384; A385; L387; M388; L391; R395; Q398; K399; K400; A401; Q402; G403; S404; T405; L410; H411; P413; E414; K415; N416; R418; T421; Q422; D423; N425; D426; I427; T428; Y429; A430; D431; L432; N433; L434; P435; K436; K439; P440; A441; P442; Q443; A444; A445; E446; P447; N448; N449; H450; T451; E452; Y453; A454; S455; I456; Q457; T458; S459; Q461; E465; L468; T469; Y470; A471; D472; L473; D474; M475; V476; H477; L478; N479; R480; T481; P482; K483; Q484; P485; A486; P487; K488; P489; E490; P491; S492; F493; S494; E495; Y496; A497; S498; V499; Q500; V501; P502; R503	0.376984	7995.18	17086.6	0.318764	M1; S2; V3; R4; Y5; S6; S7; S8; K9; H10; Y11; S12; S13; S14; R15; V31; L34; I36; G65; G68; G69; S70; S71; G72; G73; Y74; G75; G76; L77; G78; G81; G82; G83; S84; F85; R86; G87; S88; Y89; G90; S91; S92; S93; F94; G95; G96; S97; Y98; G99; G100; I101; F102; G103; G104; G105; S106; F107; G108; G109; F112; G115; S116; F117; F127; K147; M150; Q151; N154; A158; L161; D162; K163; R165; A166; L167; E168; E169; S170; E173; L174; E175; K177; I178; K179; W181; Y182; Q190; G191; E192; P193; R194; Y196; S197; Y199; Y200; I203; D204; K207; N208; L211; T215; A218; L222; D225; N226; R228; L229; A231; D232; D233; R235; L236; K237; E239; N240; A243; L244; S247; A250; D251; G254; L255; R257; V258; E261; L262; T265; D268; L269; Q272; I273; L276; E279; L280; L283; N286; H287; E290; M291; D293; L294; N296; V297; S298; D301; V312; L314; L317; L318; M321; Q324; Y325; L328; Q331; N332; D335; A336; W339; F340; K343; E346; L347; T349; E350; N353; N354; Q357; Y361; L379; L383; K386; E390; E415; L418; Q419; I421; R422; A423; T425; E426; C427; Q428; N429; T430; E431; Q434; L435; I438; Y449; R450; L453; E454; S458; S459; G460; G461; G462; G463; R464; G465; F469; G470; G471; G472; Y473; S483; G484; G485; G486; H487; S509; G510; G511; G512; Y513; G539; G540; G541; Y542; G564; G565; H566; K567; S568; S569; S570; S571; G572; S573; V574; G575; E576; S577; S578; S579; K580; G581; Y584	0.407534	7560.26	14064.3	0.349614	6.81434	1.80001	-90.1638	-118.906	0.017388
P78324	P13693	M1; E2; P3; L11; L14; L17; L18; L19; A21; S22; C23; A24; W25; V28; A29; G30; E31; S59; L60; I61; P62; V63; G64; P65; Y80; N81; Q82; K83; E84; G85; H86; T91; L96; T97; K98; R99; N100; N101; F104; K123; R125; K126; G127; S128; P129; D130; D131; I456; Q457; T458; S459; P460; Q461; A463; E465; D466; T467; L468; T469; Y470; D472; L473; D474; V476; H477; N479; R480; P485; A486; P487; K488; P489; S492; F493; E495; Y496; A497; S498; V499; Q500; V501; P502; R503; K504	0.166667	3588.85	7524.44	0.322933	Y4; L7; D16; Y18; K19; I20; R21; E22; D25; G26; L29; G41; N42; I43; D44; D45; S46; L47; I48; G49; G50; N51; A52; S53; A54; E55; G56; P57; E58; G61; T62; E63; T65; I67; Q79; E80; T81; S82; F83; T84; K85; E86; A87; K89; K90; Y91; I92; K93; D94; M96; K97; S98; K100; G101; K102; L103; E104; E105; Q106; R107; P108; E109; R110; K112; F114; M115; T116; A118; A119; E120; I122; K123; L126; A127; N128; F129; K130; N131; Y132; Q133; F134; I136; E138; N139; M140; P142; D143; Y151; K164; D165; L167; E168; M169; E170; K171	0.552326	3323.52	6745.54	0.330073	6.07606	3.47203	-29.0595	-42.8488	0.137495
P78324	P14625	P39; K41; S42; E141; R178; D179; I180; T181; L182; K183; E190; L191; S192; F194; Q195; T196; V198; R219; E220; H223; A231; H232; V233; T255; E257; T259; Q260; Q261; P262; V263; R264; N270; T272; Q274; R276; K277; T303; E304; N305; K306; D307; N311; M313; W315; P353; K354; Q356; G357; S358; N359; T360; A361; A362; E363; N364; T365; S367; N368; E369; R370; N371; I372; Y373; V375; V376; G377; V379; C380; T381; L382; L383; V384; L386; L387; L391; L393; V394; R395; R397; Q398; A401; S404; T405; S406; S407; T408; R409; L410; H411; E412; P413; K415; N416; R418; I420; T424; N425; D426; I427; T428; Y429; A430; D431; L432; N433; L434; P435; K436; G437; K438; K439; P440; A441; P442; Q443; A444; A445; E446; P447; N448; N449; H450; T451; E452; Y453; A454; S455; I456; Q457; T458; S459; P460; P462; A463; S464; E465; D466; T467; L468; T469; Y470; A471; D472; L473; D474; M475; L478; K488; P489; E490; P491; S492; F493; S494; E495; Y496; A497; S498; V499; Q500; V501; P502; R503; K504	0.325397	7325.46	13848.5	0.345966	A3; L4; V6; L7; L9; C10; C11; L13; L14; T15; F16; G17; S18; R20; A21; D22; D23; E24; V25; D28; G29; T30; V31; E32; E33; L35; S38; E40; G41; T44; D45; D46; E47; V48; V49; R51; E52; E54; A55; I56; S73; E74; K75; F76; A77; F78; Q79; A80; E81; V82; N83; R84; M85; M86; K87; L88; I90; N91; S92; N107; A108; D110; A111; K114; I118; D149; V152; G153; M154; E158; K161; N162; L163; G164; T165; A167; K168; S169; G170; T171; S172; E173; F174; L175; N176; K177; T179; E180; E183; D184; G193; Q194; F195; G196; V197; F199; Y200; F203; L204; A206; D207; K208; V211; H215; E224; S225; D226; S227; N228; E229; F230; S231; T245; I247; K252; A393; R395; F398; D399; Y401; G402; R414; P427; K428; D440; D441; P443; N445; S447; R448; E449; T450; Q452; Q453; H454; K455; K458; R461; K486; E487; T490; L494; I497; E498; H500; R503; K537; F540; E570; P571; V572; E574; Y575; I577; Q578; A579; L580; P581; R587; F588; Q589; N590; K593; E594; G595; K597; K623; D624; K625; K628; Q651; Y652; G653; W654; S655; M658; I661; M662; A664; Q665; Q668; T669; K671; D672; S674; T675; N676; Y677; Y678; S680; Q681; E705	0.239103	6893.58	12770.8	0.350562	7.7361	4.50101	-40.5341	-76.8616	0.177207
P78324	P18085	M1; E2; R10; L11; L14; W25; A29; G30; E32; E33; L34; I37; P39; R54; T56; A57; T58; S59; L60; I61; V93; S94; K98; N100; N101; M102; D103; T408; R409; L410; H411; E412; P413; E414; K415; N416; A417; R418; E419; I420; Q422; D423; N425; D426; T428; Y429; A430; D431; L432; P447; I456; Q457; T458; S459; P460; A471; L473	0.113095	1885.83	3814.21	0.330845	M1; G2; L3; T4; I5; S6; S7; L8; F9; S10; R11; L12; G14; K15; G40; E41; Y58; K59; N60; Q128; I136; S137; T140; D141; G144; Q146; S147; L148; R149; R151; T152; W153; Y154; V155; Q156; A157; Q162; G163; T164; G165; L166; Y167; E168; D171; W172; N175; E176; K179	0.266667	1972.5	3518.81	0.359204	5.70195	1.03672	-17.9889	-23.6174	0.218226
P78324	P18433	M1; E2; P3; G5; P6; A7; R10; L11; L14; L17; L18; A20; A21; S22; A24; W25; S26; V28; A29; G30; E31; E32; E33; L34; Q35; I37; P39; D40; K41; S42; V43; L44; R54; T56; A57; T58; S59; L60; I61; V63; G64; P65; I66; Q82; K83; S94; L96; T97; K98; R99; N100; N101; M102; D103; S105; K123; R125; K126; G127; S128; P129; D130; V132; T181; K183; F185; N187; G188; N189; E190; R219; E220; H223; Q225; I227; E229; A231; H232; V233; Q236; G237; D238; P239; R241; T243; N245; T255; E257; Q261; V263; R264; N270; T272; Q274; R276; K277; R295; E297; T298; S300; T301; V302; T303; E304; N305; K306; D307; N311; W312; M313; S314; W315; L317; H352; P353; E355; Q356; G357; S358; N359; T360; A361; A362; E363; N364; T365; N368; E369; I372; Y373; V375; V376; V379; C380; L382; L383; V384; L387; A390; L391; V394; R395; R397; Q398; A401; Q402; S404; T405; S406; S407; R409; L410; H411; E412; P413; E414; K415; N416; R418; E419; I420; T421; Q422; D423; T424; N425; D426; I427; T428; Y429; D431; L432; N433; L434; P435; K438; K439; P440; A441; P442; Q443; A444; A445; E446; P447; N448; N449; H450; T451; E452; Y453; A454; I456; Q457; T458; P460; Q461; D466; T467; L468; T469; Y470; A471; D472; L473; D474; M475; H477; L478; T481; K483; Q484; P485; A486; P487; K488; P489; E490; P491; S492; F493; S494; E495; Y496; A497; S498; V499; Q500; V501; P502; R503; K504	0.460317	10254.2	19410.5	0.345671	M1; D2; W4; L7; V8; G11; S12; L14; I15; C16; S18; A19; N20; N21; A22; T23; T24; V25; A26; S28; V29; T32; R33; L34; N36; S37; A40; E41; P42; V43; K44; E45; K48; P52; T53; S55; L56; T57; L59; S60; V61; P63; N68; T70; G72; P73; T74; Y75; V79; N80; S81; D85; N86; G87; I99; I101; S102; P103; N104; G105; T106; W107; P109; Q112; F113; A116; R117; T118; E119; P120; W121; E122; G123; N124; S125; S126; A128; T130; T131; P132; E133; T134; F135; P136; P137; S138; N140; D142; S143; D145; R146; R147; E149; T150; I152; I153; M156; V157; S160; S161; V164; I165; F167; I168; I169; V171; L172; Y173; L175; R176; K178; K179; Y180; Q182; A183; G184; S185; H186; S187; N188; S189; F190; R191; L192; S193; R196; T197; D199; V200; E201; P202; Q203; S204; V205; P206; L207; L208; A209; R210; N231; M234; A235; D237; N238; R242; N246; L248; A250; C251; Q254; A255; C257; S261; R270; Y271; V272; N273; I274; L275; Y277; E318; V321; N322; L342; K343; R345; K346; E347; C348; K349; A351; Q352; W354; P355; D356; Q357; G358; C359; W360; T361; Y362; R366; V369; V372; V374; R381; W408; P409; D410; F411; G412; V413; P414; F415; T416; P417; S443; A444; G447; R448; C482; Q483; Q486; T487; D488; M489; Q490; F493; Q496; E534; F537; K538; T541; I543; K544; I545; Q546; N547; D548; K549; M550; R551; N554; R563; V564; L565; Q566; I567; I568; E571; F572; R574; I576; R598; Q599; E637; R638; Q640; K642; W697; P698; E699; V700; G701; I702; Q721; G724; N725; C732; S733; A734; G737; R738; E750; K753; R768; L769; P772; H773; Q776; T777; L778; E779; Q780	0.329177	9599.43	17394.5	0.355615	6.74938	1.81327	-81.8379	-118.285	0.192263
P78324	P20591	M1; E2; A21; W25; V28; E32; I37; P39; D40; T52; R54; T56; A57; T58; S59; L60; I61; V63; V93; S94; R99; N100; N101; M102; D103; S105; R107; K186; N189; E190; L191; S192; T218; E220; V233; L235; Q236; E257; V258; T259; Q260; Q261; P262; E266; T272; Q274; R276; K277; T303; E304; N305; K306; N311; W312; M313; W315; H345; K348; S350; A351; H352; P353; E355; Q356; N359; T360; A361; A362; E363; N364; T365; G366; E369; R370; Y373; I374; V376; G377; C380; T381; L383; V384; L386; L387; M388; A390; L391; V394; R395; I396; Q398; K399; Q402; S404; T405; S406; S407; T408; R409; L410; H411; E412; P413; E414; K415; N416; A417; R418; E419; I420; T421; Q422; D423; T424; I427; Y429; D431; N433; Y453; S455; Q457; P462; A463; S464; E465; L468; D474; L478; N479; K483; Q484; A486; P489; P491; S494; E495; Y496; A497; S498; V499; Q500; V501; P502; R503; K504	0.287698	4594.98	11107.3	0.292631	M1; V2; V3; S4; E5; V6; I8; A9; K10; D12; P13; A16; S17; H18; P19; L20; L21; L22; N23; G24; L62; N116; E117; P365; E366; D367; N369; E370; M372; F373; F374; I376; D377; N380; Q384; M390; Q391; G392; E393; F404; R408; I428; L429; K432; K435; F436; E437; N438; Q439; Y440; R441; G442; R443; E444; L445; P446; G447; F448; V449; N450; Y451; R452; T453; E455; T456; I457; K459; Q460; K463; Q513; E516; K519; L520; L523; H524; M527; I530; V531; Y532; C533; Q534; D535; Y538; R539; L542; R546; A569; T570; D571; S572; S573; E576; Q579; H580; H595; L598; I599; Q601; F602; F603; L605; Q606; T607; Q610; Q611; K614; L617; Q618; L620; Q621; Q652; R655; R656; A658; Q659	0.173716	4922.6	9438.44	0.342775	5.67371	2.94192	-33.8263	-51.024	0.146104
P78324	P26196	M1; E2; P3; A4; G5; P6; A7; P8; G9; R10; L11; E32; E33; P62; R125; K126; Q398; A401; Q402; S404; S406; S407; T408; R409; H411; E412; P413; E414; K415; N416; A417; R418; E419; I420; T421; Q422; D423; T424; N425; D426; I427; T428; Y429; A430; D431; L432; L434; P435; K436; K438; K439; P440; A441; P442; Q443; A444; E446; P447; N448; N449; H450; T451; E452; Y453; A454; S455; I456; Q457; T458; S459; P460; Q461; P462; A463; E465; T467; L468; T469; Y470; A471; D472; L473; D474; M475; V476; H477; L478; N479; T481; P482; K483; P485; A486; P487; K488; P489; E490; P491; S494; E495; Y496; A497; S498; V499; Q500; V501; P502; K504	0.214286	5202.42	11425.2	0.312877	V10; Q17; N18; G19; Q20; L21; R22; G23; P24; V25; K26; P27; T28; G29; G30; P31; T38; Q39; M42; N43; K46; T50; Q60; G69; D70; D71; W72; K74; T75; L76; K77; T91; S92; T93; K94; N96; E99; D100; Y101; C102; L103; K104; R105; E106; L108; M109; E113; P121; E124; E125; P128; I129; L131; S132; R134; L137; R139; E156; R157; R174; L178; S181; Q182; I185; Q186; S188; K189; H190; G192; G193; A194; K195; V196; M197; A198; T199; T200; G202; T203; N204; D207; D208; R211; T279; F280; P281; L282; V284; Q285; M288; Y296; E297; I298; N299; L300; E302; E303; E318; R319; Q320; V322; H323; N326; T327; S330; N342; S343; Q345; R346; E348; L349; L350; A351; K352; K353; S355; Q356; L357; G358; Y359; S360; C361; F362; Y363; M368; R369; E371; H372; N374; R375; V376; H378; D379; N382; L384; C385; D392; F409; P412; K413; L414; E416; T417; R421	0.298137	4527.93	9194.97	0.329954	7.60507	3.08314	-37.4089	-59.419	0.06445
P78324	P27797	M1; E2; P3; A4; G5; P6; A7; P8; G9; R10; L11; G12; P13; L14; C16; L17; L18; L19; A20; A21; S22; C23; A24; W25; S26; G27; A29; G30; E31; E32; I37; P39; D40; K41; S42; V43; L44; R54; T56; L60; I61; V63; Q82; K83; E84; G85; H86; T97; R99; K126; P177; R178; D179; I180; T181; K183; E190; S192; D193; F194; Q195; T196; N197; V198; D199; V201; G202; E203; V233; R370; N371; I372; Y373; I374; V375; L382; L383; L386; L387; A390; L393; V394; R397; Q398; K400; A401; Q402; G403; K415; N416; A417; R418; E419; N425; D426; I427; Y470; V499; V501	0.196429	3482.3	8435.17	0.292202	M1; L2; L3; S4; V5; L7; L8; L9; L11; L12; L14; A15; V16; A17; E18; P19; V21; K24; Q26; L28; T90; R162; K164; D165; D166; F168; H170; K185; I186; D187; N188; S189; Q190; V191; H241; P250; D252; W253; D254; E256; M257; D258; G259; E260; E262; P263; P264; V265; I266; Q267; N334; D335; E336; A337; Y338; E340; E341; F342; N344; E345; W347; G348; K351; K355; D359; R366; E369; E370; D373; R376; K377; E380; E383; D384; E386; E389; D390; K391; D392; D394; E396; D397; K401; E407; V409; P410; G411; Q412; A413; K414; D415; E416; L417	0.223022	3513.7	7941.34	0.306738	5.43167	2.85878	-25.3325	-37.4897	0.162083
P78324	P31749	N187; R219; E220; H223; Q225; I227; D238; R241; T243; N245; E248; E257; T259; Q260; Q261; P262; V263; R264; N270; T272; Q274; R276; K277; Q281; T301; V302; T303; E304; N305; K306; D307; Y310; N311; W312; M313; W315; L317; H345; K348; P353; K354; E355; Q356; G357; S358; N359; A361; A362; T365; N368; E369; N371; I372; Y373; V375; V376; V379; C380; L383; Q457; S459; P460; Q461; P462; A463; S464; D466; T467; L468; T469; Y470; A471; D472; L473; D474; M475; V476; H477; L478; N479; R480; T481; P482; K483; Q484; P485; A486; P489; E490; P491; S492; F493; S494; E495; Y496; A497; S498; V499; Q500; V501; P502	0.200397	4459.81	9703.39	0.314887	R23; K39; E40; R41; D44; V45; R48; E49; Q59; Q61; L62; M63; R76; C77; L78; V83; E85; M118; R121; G123; S124; P125; S126; D127; S129; G130; A131; E133; M134; E135; V136; S137; L138; R144; T146; M147; N148; F150; Y152; L155; K158; K163; I165; K170; I180; V187; A188; D190; V192; A193; L196; N199; R200; Q218; T219; H220; D221; R222; E242; R243; V244; F245; S246; E247; D248; R249; R251; F252; E322; L362; M363; E364; E365; I366; R367; F368; P369; R370; T371; L372; G373; P374; K377; S378; S381; K385; K386; D387; Q390; R406; A409; G410; I411; V412; Q414; H415; E418; K420; L421; S422; P424; A444; Q445; M446; I447; T448; I449; T450; P451; P452; D453; Q454; D456; E459; C460; V461; D462; E464; P467; H468; F469; P470; Q471; F472	0.258333	4238.19	9069.13	0.318485	8.5077	2.98919	-29.3956	-50.6615	0.267959
P78324	P35236	E257; T259; Q261; P262; R264; A265; E266; Q268; N270; T272; Q274; R276; K277; E297; S300; T301; T303; E304; N305; K306; N311; W312; M313; W315; L317; H352; P353; K354; A361; N364; S367; N368; R370; N371; Y373; I374; V375; V376; G377; V378; V379; T381; L382; L383; V384; A385; L386; L387; M388; A389; A390; L391; Y392; L393; V394; I396; R397; Q398; A401; Q402; G403; S404; T405; S406; S407; R409; P413; K415; N416; A417; R418; E419; I420; T421; Q422; D423; T424; N425; D426; I427; T428; Y429; A430; D431; L432; N433; L434; P435; K436; G437; K438; K439; P440; A441; P442; Q443; A444; A445; E446; P447; N448; H450; T451; E452; Y453; A454; S455; I456; Q457; T458; S459; P460; Q461; P462; A463; S464; E465; T467; T469; Y470; A471; D472; L473; D474; V476; H477; P485; A486; K488; P489; S494; E495; Y496; A497; S498; V499; Q500; V501; P502; R503; K504	0.279762	5425.61	10820.8	0.333957	M1; V2; Q3; A4; H5; G6; G7; R8; A11; P13; L14; S17; L18; A21; M22; Q24; P25; P26; P27; E28; K29; T30; A32; K33; K34; H35; V36; R37; L38; Q39; E40; R41; R42; G43; S44; N45; V46; A47; L48; M49; L50; D51; V52; R53; S54; L55; G56; A57; V58; E59; P60; I61; C62; S63; V64; N65; T66; P67; R68; V70; T71; F74; R84; Q88; R89; P94; K95; E98; E99; F101; L102; K103; I104; P105; S106; N107; F108; V109; S110; P111; E112; D113; R124; Y125; K126; T127; I128; K201; K203; E230; D257; H258; Q259; T260; P261; E262; S263; A264; G265; P266; R269; A272; C291; S292; A293; I295; G296; R297; R327; G332; Q335; T336; A337; E338; Q339; Q341; F342; H345; A348; L349; G352; Q353; L354; P355; E356; P358	0.35	5526.91	9705.87	0.36283	8.5825	4.38255	-45.9522	-75.751	0.149168
P78324	P35908	M1; E2; P3; A4; G5; P6; A7; P8; G9; R10; L11; G12; P13; L14; L15; C16; L17; L18; L19; A20; A21; C23; A24; W25; S26; A29; G30; E32; P39; D40; S42; V43; L44; T50; T52; R54; T56; V93; D103; S105; F185; H223; E229; Q236; G237; D238; P239; R241; V263; R264; A265; E266; N267; Q268; N270; T272; Q274; Y279; Q281; E289; V293; S294; R295; T296; E297; T298; S300; T301; V302; T303; E304; N305; K306; Y310; N311; W312; M313; S314; W315; L316; L317; V318; N319; V320; S321; A322; H323; R324; K354; E355; Q356; G357; S358; N359; T360; A361; A362; T365; G366; S367; E369; I372; Y373; I374; V376; G377; V379; C380; T381; L383; V384; A385; L386; L387; M388; A389; A390; L391; Y392; V394; R395; I396; R397; Q398; K399; K400; A401; Q402; G403; S404; T405; S406; T408; L410; P413; E414; K415; N416; R418; E419; T421; T424; D426; I427; T428; Y429; A430; D431; L432; N433; L434; P435; K436; G437; K438; K439; P440; A441; P442; Q443; A444; A445; E446; P447; N448; N449; H450; T451; Y453; S455; Q457; T458; S459; P460; Q461; P462; S464; D466; T467; L468; T469; Y470; A471; D472; L473; D474; M475; V476; H477; L478; N479; R480; T481; P482; K483; Q484; P485; A486; P487; K488; P489; E490; P491; S492; F493; E495; Y496; S498; V499; Q500; V501; P502; R503; K504	0.424603	10408.1	20298.8	0.33895	M1; C3; I5; C7; K8; S9; R10; G11; R12; G13; G14; G16; F19; F22; S24; G25; S26; V28; S30; G31; R35; S36; T37; S38; S39; F40; S41; C42; L43; S44; H46; G47; G48; G49; G50; G51; G52; F53; G54; G55; G56; G57; F58; G59; S60; R61; S62; L63; V64; G78; G79; G80; G81; G82; F83; G84; A85; A86; G87; G88; F89; G90; G91; S106; G107; F108; S109; G110; G112; F126; G127; G128; G130; G131; V132; G133; G134; L135; G136; G139; G140; F141; G142; P143; G144; Y146; N173; V174; A176; Q177; E178; R179; Q181; I182; K183; L185; N186; N187; Q201; V205; T208; K209; L212; M216; P222; E226; F229; Y232; I233; L236; K237; L240; L243; T244; R247; T248; N251; L254; N255; Q258; E262; K265; K266; K267; Y268; E269; D270; E271; I272; N273; K274; R275; T276; A277; A278; E279; N280; D281; V283; T284; L285; K287; D288; N291; A292; Y293; M294; I295; K296; E298; Q300; S301; K302; V303; D304; L305; N307; E309; I310; E311; F312; L313; K314; Y317; D318; I321; I324; H325; V328; T331; N332; V333; I334; L335; S336; M337; L343; V382; H385; G386; L389; K390; K393; I396; S397; N400; I403; Q404; R405; Q407; G408; E409; A411; H412; V413; Q416; N419; V420; A423; I424; A427; R430; G431; A434; L435; D437; A438; R439; K441; L442; L445; A448; L449; A452; D455; L456; R458; L459; L460; R461; D462; Y463; Q464; E465; L466; M467; N468; V469; K470; L471; A472; L473; D474; V475; E476; I477; T479; Y480; R481; L483; L484; E487; E488; M491; S492; L495; S497; V499; S505; S506; I508; S509; N511; V512; A513; S514; K515; A516; A517; F518; G519; G520; S521; G522; G523; R524; G525; S526; S527; S528; G529; G530; G531; Y532; S533; S534; G535; S536; S537; G555; G556; S557; I558; S559; G560; S565; Y573; S583; I584; S585; G587; S591; G600; G601; S602; R603; G604; G605; S607; S608; G609; G610; S614; G615; G616; G617; G618; S619; S621; K623; S626; G627; E628; F630; G631; S632; S633; V634; T635; F636; F638; R639	0.503912	9240.7	18920.6	0.328135	7.43046	1.73038	-97.225	-135.965	0.071154
P78324	P36915	A150; P151; V152; V153; N187; R219; E220; V222; H223; S224; Q225; R241; G242; T243; N245; S247; E248; Q261; P262; V263; R264; A265; E266; N267; Q268; N270; T272; Q274; R276; K277; Y279; Q281; R282; V293; S294; R295; T296; E297; T298; S300; T301; V302; T303; E304; N305; K306; D307; G308; Y310; N311; W312; M313; S314; W315; L316; L317; V318; N319; R324; H352; P353; K354; E355; T360; A361; A362; T365; I372; I374; V375; V376; G377; V378; V379; C380; T381; L382; L383; V384; A385; L386; L387; M388; A389; A390; L391; Y392; L393; V394; R395; A401; S404; T405; S406; S407; T408; R409; L410; H411; E414; K415; R418; E419; D426; I427; T428; Y429; A430; D431; L432; N433; L434; P435; K436; G437; K438; K439; P440; A441; P442; Q443; A444; A445; E446; N448; N449; H450; T451; E452; Y453; A454; S455; I456; Q457; T458; S459; P460; Q461; P462; A463; S464; E465; D466; T467; L468; T469; Y470; A471; D472; L473; D474; M475; V476; H477; L478; N479; Y496; S498; V499; Q500; V501; R503; K504	0.323413	7299.6	10449.1	0.411274	M1; P2; R3; K4; K5; P6; F7; V9; Q11; K12; Q15; L16; D18; K19; R20; R22; K23; L26; G29; S40; R41; R43; R44; E45; R62; L63; N64; Q65; Q66; P67; S68; Q69; G70; P73; R74; Y76; P78; N79; Y81; S256; F257; D266; P267; S268; L271; K272; S274; R276; R277; G278; R279; G280; W281; T282; R283; A284; P287; I311; D314; V315; G317; A318; G323; S324; E326; E327; E328; E329; E330; E331; G333; P334; A335; V336; L337; V338; E339; Q340; Q341; T342; D343; S344; A345; E347; S375; N378; G379; L380; G382; R383; K384; V385; V386; S387; V388; S389; R390; T391; P392; H394; T395; R396; Y397; Q399; F402; P405; P433; A435; Q436; A455; L456; L457; H458; L459; R460; D466; P467; S468; A469; W482; K485; R486; G487; Y488; R500; S504; R507; L508; R513; E553; E554; E555; E556; E557; E558; E559; L560; S561; S562; S563; C564; E565; E566; E567; G568; E569; E570; D571; R572; D573; D575; E577; G578; E579; G580; E582; T586; S587; A588; P589; G590; S591; S592; L593; A594; G595; R596; N597; P598; Y599; A600; L601; L602; G603; E604; D605; E606; C607	0.293245	7346.01	10754.8	0.405838	9.01294	2.86776	-49.3569	-86.4763	0.130331
P78324	P38646	M1; E2; P3; A4; G5; P6; A7; P8; R10; L11; G12; L14; L15; C16; L18; L19; A20; S22; C23; I37; P39; D40; K41; S42; V43; L44; V45; A46; A47; G48; E49; T50; T52; R54; T56; A57; T58; S59; L60; T91; T92; S94; N100; N101; M102; D103; R107; E141; R145; K147; V233; T234; L235; Q236; G237; D238; T259; Q260; Q261; P262; V263; R264; A265; E266; Q268; N270; T272; Q274; R276; K277; T301; V302; T303; E304; N305; K306; N311; W312; M313; S314; W315; L317; K354; Q356; S358; N359; T360; A361; A362; E363; T365; G366; N368; R370; Y373; V376; G377; V379; C380; L383; V384; L386; L387; A389; A390; L391; L393; V394; R397; Q398; K399; K400; A401; Q402; S404; S406; S407; T408; R409; L410; H411; E412; P413; E414; K415; N416; A417; R418; E419; I420; T421; Q422; D423; T424; N425; D426; I427; T428; Y429; A430; D431; L432; N433; P435; K438; E446; P447; N448; H450; T451; E452; Y453; A454; S455; I456; Q457; T458; S459; P460; Q461; P462; A463; S464; E465; T467; L468; T469; Y470; A471; D472; L473; M475; V476; H477; L478; N479; R480; T481; K483; Q484; A486; P487; K488; P489; E490; S492; S494; E495; Y496; A497; S498; V499; Q500; V501; P502; R503; K504	0.390873	8662.97	16493.6	0.344362	M1; I2; S3; A4; S5; R6; A7; A8; A9; A10; R11; L12; V13; G14; A15; A16; A17; S18; R19; G20; P21; T22; A23; A24; R25; H26; Q27; D28; S29; W30; Y46; S48; E49; F93; G97; R99; G125; A147; S148; N149; D151; W153; K159; L160; Y161; S162; S164; Q165; F169; M172; A195; Y196; F197; N198; D199; S200; R202; Q203; A204; K206; D207; Q210; I211; G213; L214; N215; V216; L217; R218; V219; I220; N221; T224; E256; V264; K265; T267; V323; Q324; K345; T347; R348; A349; Q350; E352; G353; T356; I359; R360; I363; A364; Q367; M370; Q371; A373; E374; V375; S376; K377; S378; D379; P393; K394; Q396; Q397; T398; Q400; D401; L402; F403; G404; R405; A406; Q424; L437; L438; D439; V440; P442; I447; E448; T449; L450; G451; G452; T455; N459; I464; K468; Q470; V471; F472; S473; T474; A475; A476; Q479; Q481; V482; E483; I484; K485; K498; L499; L500; G501; Q502; F503; T504; L505; I506; G507; P512; R513; G514; V515; I518; A526; N527; G528; I529; H531; R541; E542; Q543; Q544; I545; V546; I547; Q548; S549; S550; G551; G552; L553; S554; K555; I558; E580; A581; N583; M584; G587; I588; H590; D591; T592; T594; K595; E598; F599; D601; Q602; L603; P604; A605; D606; E607; K610; R634; S638; Q641; Q642; A643; S644; L645; K646; L647; F648; E649; M650; A651; Y652; K653; K654; M655; A656; S657; E658; R659; E660; G661; S662; G663; S664; S665; G666; T667; G668; E669; Q670; K671; E672; D673; Q674; K675; E676; K678; Q679	0.351988	8226.39	14355.2	0.364296	8.40766	2.72361	-50.3367	-90.4204	0.182764
P78324	P40227	P3; A4; G5; P6; A7; P8; R10; L11; L14; L15; L18; L19; A21; S22; C23; A24; W25; S26; G27; A29; G30; E31; T58; S59; L60; I61; V63; G64; P65; Q82; L96; T97; K98; R99; N100; N101; M102; D103; F104; K123; A150; P151; V152; V153; D179; I180; T181; K183; F185; N187; G188; N189; V222; H223; S224; Q225; E229; A231; V233; L240; R241; G242; T243; N245; S247; E248; Y279; E304; N305; K306; G308; Y310; Q398; K399; K400; A401; Q402; G403; S404; T405; S406; S407; T408; R409; L410; H411; E412; D423; T424; N425; T428; Y429; A430; D431; L432; N433; L434; P435; K436; K438; N448; N449; H450; T451; E452; Y453; I456; T458; S459; P460; Q461; P462; D466; T467; L468; T469; Y470; A471; D472; L473; M475; V476; K488; P489; E490; P491; S492; F493; S494; E495; Y496; V501; P502; R503; K504	0.267857	5122.27	10078.7	0.336971	M1; A2; A3; V4; K5; L7; N8; P9; K10; E12; V13; A14; R15; A16; Q17; A18; L20; A21; V22; N23; S25; R28; S49; G50; A51; D53; K55; N61; L64; H65; E66; M67; Q68; I69; Q70; H71; P72; T73; S75; L76; A78; K79; V80; T82; A83; Q84; D85; D86; I87; T88; D107; I110; S111; G113; L114; H115; P116; R117; T120; E124; K127; L131; H218; Y239; K241; T242; E243; V244; N245; S246; G247; F248; F249; Y250; K251; S252; A253; E255; R256; E257; L259; V260; K261; E263; R264; E268; V271; K272; K273; I275; E276; L277; R279; K280; G283; D284; P299; F300; D303; A304; K307; E308; L339; R392; C499; K502; Q503; H506; S507; V510; I511; T513; N514; I515; L516; L517; V518; D519; E520; I521; M522; R523; A524; G525; M526; S527; S528; L529; K530	0.242938	5104.04	9652.82	0.345876	7.82296	0.97787	-36.1237	-55.7454	0.136483
P78324	P42224	A4; G5; P6; A7; P8; G9; R10; L11; G12; P13; L14; L15; C16; L17; L18; L19; A20; A21; S22; C23; A24; W25; S26; G27; A29; G30; E31; E32; L60; I61; P62; V63; G64; P65; Q82; K83; D95; L96; T97; K98; R99; N100; N101; K126; D131; E414; K415; N416; R418; I420; T421; Q422; T424; N425; D426; I427; T428; A430; L432; L434; K439; P440; A441; P442; Q443; A444; A445; E446; P447; N448; N449; H450; T451; E452; Y453; A454; S455; I456; Q457; P462; A463; S464; E465; D466; T467; L468; T469; Y470; A471; D472; L473; D474; M475; V476; H477; L478; R480; P491; S492; E495; Y496; A497; S498; V499; Q500; V501; P502; R503; K504	0.21627	4390.71	8613.02	0.33765	V50; S51; F52; T54; I55; H58; D59; L61; S62; Q63; D65; D66; K87; R88; Q91; D92; Q95; E96; D97; P98; K525; N548; D549; K550; S583; K584; E585; E587; R588; R602; S604; E605; S606; S607; R608; E609; T615; W616; Q621; D627; F628; H629; A630; V631; E632; P633; Y634; T635; K637; E638; A641; V642; I647; Y651; K652; V653; M654; A655; A656; E657; N658; I659; P660; E661; P690; M691; E692; L693; D694; G695; P696; K697; Y701; I702; K703; T704; E705; L706; I707; S708; V709; S710; E711; V712; H713; S715; R716; L717; Q718; T720; D721; N722; L723; L724; P725; M726; S727; P728; E729; E730; F731; D732; E733; V734; S735; R736; I737; V738; G739; S740; V741; E742; F743; M746	0.152	4319.27	8575.28	0.334969	6.88865	2.29622	-44.7998	-61.8413	0.034123
P78324	P42679	K183; F185; N187; G188; N189; E190; E220; H223; S224; Q225; I227; E229; G237; D238; P239; R241; E257; T259; Q261; P262; V263; R264; E266; N267; N270; T272; Q274; R276; K277; L285; W287; E289; N290; S294; R295; E297; S300; T301; V302; T303; E304; N305; K306; D307; N311; W312; M313; S314; W315; L316; L317; V318; N319; V320; S321; A322; H323; R324; V327; A351; H352; P353; R409; L410; H411; E412; P413; E414; K415; N416; A417; R418; E419; I420; T421; Q422; D423; T424; N425; D426; I427; T428; Y429; T451; E452; Y453; A454; I456; Q457; T458; T469; M475; L478; N479; T481; P482; K483; Q484; S494; E495; Y496; A497; S498; V499; Q500; V501; P502; K504	0.214286	3478.38	8362.17	0.293769	M1; G3; R4; G5; S6; L7; V8; S9; W10; R11; P23; R24; V25; S26; R28; F29; A32; W33; P35; P36; P37; V38; M42; R46; P64; A80; C81; E82; N83; K84; S85; I127; S128; G129; Q130; E131; V133; Q134; Q135; Q137; P138; P139; D141; R147; S149; A150; R151; H152; V157; S161; F162; G163; R164; D165; V166; I167; H168; Y169; R170; I180; D181; A183; V184; H195; Y196; K200; G201; A202; I203; C204; K473; E476; R480; R483; S484; G486; A487; P488; A489; S490; R503; Q505; E506; P507	0.16568	3665.98	6770.87	0.351254	6.71858	3.63923	-17.4671	-32.9605	0.168519
P78324	P47756	M1; E2; P3; A4; G5; P6; R10; L11; P13; L14; L15; L17; L18; L19; A21; S22; C23; A24; W25; L60; I61; P62; V63; T97; R99; K126; G127; S128; P129; K415; N416; R418; I420; T421; Q422; D423; T424; N425; D426; I427; T428; Y429; A430; D431; L432; N433; L434; P435; K436; G437; K438; K439; P440; A441; P442; Q443; A444; A445; E446; P447; H450; Y453; I456; E465; T467; L468; T469; Y470; A471; D472; L473; D474; V476; L478; N479; R480; T481; P482; K483; Q484; A486; P487; K488; P489; S492; F493; S494; E495; Y496; A497; S498; V499; Q500; V501; P502; R503	0.190476	4558.78	9786.13	0.317798	L10; M13; R14; R15; L16; P17; P18; Q19; Q20; I21; E37; D38; L40; S41; S42; V43; D44; R51; V55; G56; K57; D63; Y64; N65; R66; R72; Y79; G86; A87; M88; P89; S90; A91; R92; K95; L96; V98; E99; N102; A103; F104; D105; Q106; Y107; R108; D109; L110; Y111; E113; Y120; L121; W122; D123; L124; D125; H126; G127; F128; A129; V153; E155; Q157; E158; K159; S160; G162; T164; K168; T170; T172; M174; K181; S182; G183; S184; G185; T186; M187; N188; L189; G190; G191; S192; L193; T194; R195; Q196; M197; E198; K199; D200; E201; T202; V203; S204; D205; C206; S207; P208; H209; I210; A211; G214; R215; L216; E218; D219; M220; N222; K223; R225; S226; T227; N229; I231; Y232; F233; K235; T236; I239; L243; V246; K254; L258; V263; L266; K267; Q270; Q271; C272	0.477941	4046.79	8112.78	0.332807	6.73982	2.78889	-44.8879	-62.2295	0.037676
P78324	P60033	Q261; P262; V263; R264; A265; E266; Q268; N270; T272; S300; T301; T303; W312; M313; W315; L317; N319; G357; A361; A362; N364; T365; N368; E369; I372; Y373; V375; V376; V379; C380; L383; L386; L387; A390; L391; V394; R395; R397; Q398; K399; S407; T408; R409; L410; E412; K438; Q443; A444; A445; E446; P447; N448; H450; T451; T481; Q484; P485; A486; P487; K488; E490; P491; S492; F493	0.126984	2180.5	5482.05	0.284566	M1; V3; E4; T7; K8; K11; Y12; L29; R36; L49; G50; D51; K52; P55; N56; Y59; V60; Y63; I64; I66; A67; A70; V71; F74; F77; L78; Y81; I84; Q85; E86; S87; C89; L90; K121; K124; Q125; D128; Q129; Q132; V135; V136; T161; L162; T163; A164; L165; T167; S168; L170; K171; I181; L185; H191; G229; I230; N232; S233; S234; V235; Y236	0.254237	2118.62	4905.9	0.301603	3.7217	1.39564	-29.4455	-34.1139	0.300676
P78324	P60900	M1; E2; P3; A4; G5; P6; A7; P8; R10; L11; P13; L14; L15; L17; L18; L19; A21; S22; W25; E32; T58; S59; L60; I61; R99; N100; M102; P413; E414; N416; A417; R418; E419; I420; T421; Q422; D426; I427; T428; Y429; A430; D431; L432; L434; P435; K436; G437; K438; E465; D466; T467; L468; T469; Y470; L473; M475; L478; K488; P489; E490; P491; E495; Y496; S498; V499	0.128968	2652.66	5185.49	0.338429	M1; F9; R11; H12; I13; T14; I15; F16; S17; G20; R21; L22; Q24; V25; E26; Y27; A28; F29; K30; A31; I32; N33; Q34; M83; T84; A85; D86; S89; R93; Y96; N100; K104; Y105; M113; K116; R117; A119; D120; I121; Q123; V124; Y125; T126; Q127; N128; A129; E130; M131; R132; P133; L134; G135; C137; K153; C154; D155; A157; G158; Y159; Y160; C161; G162; F163; K164; A165; T166; A167; G169; Q172; T173; T176; L179; E180; V183	0.300813	2577.35	4294.44	0.375062	6.88336	4.58891	-22.6697	-35.1269	0.173447
P78324	P62195	M1; E2; P3; A4; G5; P6; A7; P8; G9; R10; L11; G12; P13; L14; L15; C16; L19; A20; S22; C23; A24; W25; S26; G27; V28; A29; G30; E32; I37; T56; T58; S59; L60; I61; V63; R99; N100; M102; K126; S128; F185; K186; N187; G188; N189; T218; R219; E220; D221; H223; S224; Q268; N270; T272; Q274; R276; K277; T301; N305; K306; D307; M313; W315; L317; V394; R395; R397; Q398; A401; Q402; G403; S404; T405; S406; S407; T408; R409; L410; H411; E412; E414; K415; A417; R418; E419; I420; T421; Q422; T424; N425; D426; I427; T428; Y429; A430; D431; L432; N433; L434; P435; G437; K438; P440; A441; P442; Q443; E446; N449; E452; Y453; A454; S455; I456; Q457; E465; A471; L473; L478; N479; R480; T481; P482; K483; Q484; P485; A486; E495; Y496; A497; S498; V499; Q500; V501; P502; R503	0.267857	4060.04	9541.37	0.298501	M1; A2; L3; D4; G5; P6; E7; Q8; M9; E10; L11; E12; E13; G14; K15; A16; G17; S18; L20; R21; Q22; Y23; Y24; K27; I28; E30; L31; I34; V35; D37; K38; S39; N41; L42; L45; Q46; Q48; R49; L52; N53; K55; V56; L59; R60; E61; E62; L63; Q64; L65; L66; Q67; E68; Q69; G70; S71; Y72; V73; G74; K88; V89; H90; P91; E92; R113; A115; R117; N118; D119; H124; K125; L127; P128; K130; K335; N337; R340; R372; E373; R374; V376; H377	0.199507	4458.45	8440.71	0.345639	4.69567	1.64348	-43.3998	-54.8848	0.029689
P78324	P62241	N187; G188; E220; H223; S224; Q225; I227; R241; T243; N245; E257; V258; T259; Q260; Q261; P262; T272; Q274; R276; K277; T301; V302; T303; E304; N305; K306; N311; M313; W315; D325; K343; S344; H345; K348; V349; S350; A351; H352; P353; K354; E355; Q356; G357; S358; N359; T360; A361; A362; E363; N364; T365; G366; R370; N371; Y373; L391; V394; R395; Q398; K399; K400; Q402; S404; T405; R409; T424; N425; D426; I427; T428; Y429; A430; D431; L432; N433; L434; K436; E446; N449; H450; T451; Y453; A454; S455; I456; Q457; T458; S459; Q461; E465; D466	0.180556	3204.09	6929.82	0.316175	R12; K13; T14; G16; R18; I38; P40; D61; V62; N64; S66; G68; E70; C71; C72; T73; R74; K75; T76; R77; I79; D80; V81; V82; A85; S86; V91; R92; T93; K94; K98; N99; L103; D105; S106; T107; P108; R110; Q111; W112; S115; H116; Y117; P120; L121; G122; R123; K124; K125; G126; A127; K128; T130; E132; E133; I136; K148; R152; L161; E163; E164; Q165; F166; Q167; Q168; G169; K170; L172; A176; S177; R178; Q181; C182; R184; D186; G187; Y188; E194; L199; R200; I202; K203; A204; R205; K206; G207; K208	0.418269	3219.04	6256.28	0.339728	9.02987	1.86825	-5.74937	-20.8587	0.47615
P78324	Q00536	M1; E2; P3; A4; G5; P6; A7; P8; G9; R10; L11; G12; P13; L15; C16; L18; L19; A20; S22; C23; A24; W25; S26; G27; V28; E31; E33; L60; I61; V63; K98; R99; N100; K399; Q402; G403; S406; S407; T408; H411; E414; K415; A417; T421; Q422; D423; T424; N425; D426; I427; T428; Y429; A430; D431; L432; N433; L434; P435; K438; K439; P440; A441; P442; Q443; A444; A445; E446; P447; N448; N449; H450; T451; E452; Y453; S455; I456; Q457; T458; S459; Q461; P462; A463; S464; E465; T467; L468; T469; Y470; A471; D472; L473; D474; M475; V476; H477; L478; R480; T481; P482; K483; Q484; P485; A486; K488; E490; P491; F493; S494; E495; Y496; A497; S498; V499; Q500; P502; R503; K504	0.232143	5832.56	10497	0.357178	D2; R3; K5; K6; I7; R9; Q10; M13; T14; L15; D22; T24; N25; G26; A27; P28; E29; Q30; I31; G32; L33; D34; E35; S36; G37; G40; S42; D43; P44; G45; E46; R50; P62; L63; S64; S65; A66; P67; H71; E72; D73; L74; K75; M76; G77; D79; G80; D83; E92; S95; P96; V97; V99; R100; K116; R117; L118; S119; L120; P121; D123; I124; I140; K143; P144; L145; S146; R147; R148; L149; R150; R151; L154; F159; Y165; K170; L171; G172; E173; G174; T175; Y176; A177; V179; S184; L186; T187; N189; V191; A192; K194; R197; H200; E201; E202; G203; A204; P205; C206; T207; I209; R210; E211; L215; K216; K219; V224; T225; L226; H227; D228; I229; F240; E241; Y242; L243; D244; K245; D246; K248; Q249; D252; R285; D286; K288; P289; Q290; N291; L293; A303; D304; G306; L307; R309; I313; P314; T315; K316; T317; S319; E321; V322; V323; T324; L325; W326; Y327; R328; E354; G358; R359; P360; P363; G364; S365; T366; E369; F373; T459; T460; S480; M481; P482; D483; G485; R486; P487; F489; V492; D493; F496	0.344758	5448.3	9154.12	0.373109	7.97811	3.72312	-45.9196	-73.7143	0.067681
P78324	Q02818	E2; P3; A4; G5; P6; A7; P8; G9; R10; L11; G12; P13; L14; L15; C16; L17; L18; L19; A20; A21; S22; C23; A24; W25; S26; G27; V28; A29; G30; E31; E32; E33; Q35; V36; I37; P39; K41; S42; A72; T118; Y120; E133; F134; K135; S136; G137; A138; E141; R159; R178; D179; I180; T181; L182; K183; F185; N187; G188; F194; Q195; T196; N197; V198; D199; V201; G202; E203; Y207; I209; V222; H223; S224; Q225; I227; E229; Q236; D238; P239; R241; N245; S247; E248; Q261; P262; V263; R264; A265; E266; N267; Q268; N270; T272; Q274; Y279; P280; Q281; R282; E289; S294; R295; T296; E297; T298; A299; S300; T301; V302; T303; E304; K306; Y310; N311; W312; M313; S314; W315; L316; L317; V318; N319; S321; R324; Q356; N359; A362; E363; T365; G366; S367; E369; R370; Y373; I374; V376; G377; V378; C380; T381; V384; A385; L387; M388; L391; Y392; V394; R395; Q398; K399; A401; Q402; T405; S406; T408; R409; H411; E412; P413; E414; K415; N416; R418; E419; I420; T421; Q422; D423; T424; D426; I427; T428; Y429; A430; D431; L432; N433; L434; P435; K436; G437; K438; K439; P440; A441; P442; Q443; A444; A445; E446; N448; N449; H450; T451; E452; Y453; S464; E465; D466; L468; T469; Y470; L473; D474; M475; V476; H477; L478; N479; R480; T481; P482; Q484; P485; A486; P487; P489; E490; S492; S494; E495; Y496; S498; V499; Q500; V501; P502; R503; K504	0.450397	9098.6	18372.4	0.331208	M1; P2; P3; G5; R7; T9; L10; L11; L12; L13; P14; L17; E38; T39; P40; A41; T42; E43; S44; P45; D46; T47; G48; L49; Y50; H52; R53; L55; Q56; E57; I59; D60; V61; L62; E63; T64; D65; G66; H67; F68; R69; E70; L72; Q73; A75; N76; A77; I80; K81; L85; L89; D90; F91; V92; S93; H94; H95; V96; R97; T98; K99; D101; E102; L103; R105; Q106; S109; R110; M113; L114; K116; A117; K118; D120; A121; E122; Q123; D124; P125; N126; N133; K136; Q137; N145; H147; T148; E150; L154; I158; A161; T162; D164; L165; Q167; Y168; D169; A171; H172; E175; R178; Y179; L182; K183; H185; E186; R187; R189; Y190; E192; S193; L194; G195; E196; E197; Q198; E201; A202; K205; I254; N255; S256; D257; G258; V259; D261; E262; Q263; E266; P279; K280; E282; M286; R287; M289; E290; R293; L294; R297; N307; D309; R310; L311; T313; L314; F350; E353; L354; A356; R357; E358; E360; L361; N362; K364; A365; Q366; L368; S369; Q370; E371; T372; E373; L375; G376; R377; S378; Q379; G380; R381; L382; E383; A384; Q385; K386; E388; L389; Q390; Q391; A392; V393; H395; M396; E397; R399; K400; Q403; Q404; Q406; Q407; G408; H409; K410; A411; P412; A413; A414; H415; P416; E417; G418; Q419; L420; K421; F422; H423; P424; D425; T426; D427; D428; P430; P432; A433; A435; G436; Q438; K439; D442; T443; E445; K446; K447; L449; E450; L452; P453; E454; V455; E456; V457; P458; Q459; H460; L461	0.507592	9000.49	17564.5	0.33881	5.08313	2.98358	-67.9027	-98.3737	0.171618
P78324	Q06124	N187; H223; S224; Q225; I227; R241; T243; N245; S247; P262; V263; R264; A265; E266; N267; Q268; N270; Q274; R276; Q281; W287; E289; N292; V293; S294; R295; T296; E297; T298; S300; T301; V302; T303; E304; N305; K306; Y310; N311; W312; M313; S314; W315; L316; L317; V318; N319; V320; S321; H323; R324; Q356; S358; N359; A361; A362; E363; N364; T365; G366; S367; N368; E369; R370; N371; I372; Y373; I374; V375; V376; C380; T381; L383; V384; A385; L386; L387; M388; A389; A390; L391; Y392; L393; V394; R395; I396; R397; Q398; K399; K400; A401; Q402; G403; S404; T405; S406; S407; R409; L410; H411; E412; P413; E414; K415; N416; A417; R418; E419; D423; T424; N425; D426; I427; T428; Y429; A430; D431; L432; N433; L434; P435; K436; G437; K438; K439; P440; A441; P442; Q443; A444; A445; E446; P447; N448; N449; H450; T451; E452; Y453; A454; S455; I456; Q457; T458; S459; P460; Q461; P462; A463; S464; E465; D466; T467; L468; Y470; L473; D474; M475; V476; L478; N479; R480; K483; P485; A486; P487; K488; E490; S492; F493; S494; E495; Y496; A497; S498; V499; Q500; V501; P502; R503; K504	0.357143	8209.89	17341.7	0.321306	M1; P9; N10; I11; T12; G13; V14; E15; E17; R32; P33; S34; K35; S36; P38; G39; T42; V51; T52; H53; I54; K55; L65; Y66; G67; G68; E69; K70; T73; E76; Q79; Y80; Y81; E83; H84; Q87; L88; K89; E90; K91; G93; I96; D106; H116; S118; G119; K120; E121; E123; K131; R138; S140; Q141; S142; H143; V148; K166; V167; T168; H169; V170; M171; V181; G182; G183; G184; E185; H196; Y197; K198; K199; N200; P201; M202; V203; E204; T205; G207; V209; L210; Q211; L212; K213; Q214; P215; A224; E227; V230; R231; S234; K235; L236; T240; D241; K242; V243; K244; Q245; F247; W248; Q257; E258; C259; K260; L261; L262; Y263; S264; R265; K266; G268; Q269; Q271; K274; N275; N277; R278; Y279; K280; N281; L283; F285; E313; L334; R351; K364; S365; K366; R384; R386; E400; K402; G407; Q408; G409; N410; E412; R413; T414; W416; H426; V428; P429; S430; D431; P432; G433; G434; D437; H444; K445; E447; S448; I449; M450; D451; V484; D485; K492; Q495; M496; R498; S499; S502; E508; A509; R512; F513; M516; Q519; H520; E523; T524; L525; Q526; R527; R528; I529; E531; E532; Q533; K534; S535; K536; K538; G539; H540; E541; Y542; T543; N544; I545; K546; Y547; S548; L549; A550; D551; Q552; T553; S554; G555; D556; Q557; S558; P559; L560; P561; P562; C563; T564; P565; T566; P567; P568; A570; E571; M572; R573; D575; R578; Y580; E581; N582; V583; G584; L585; M586; Q587; Q588; Q589; F592; R593	0.392917	7482.87	14846	0.335121	7.64684	1.52937	-58.6073	-89.7141	0.068964
P78324	Q0ZGT2	M1; E2; P3; A4; G5; P6; A7; P8; G9; R10; L11; G12; P13; L14; L15; C16; L17; L18; L19; A20; A21; S22; C23; A24; W25; S26; G27; V28; A29; G30; E32; Q35; I37; P39; D40; R54; T56; A57; T58; I61; K98; R99; N100; N101; M102; D103; N187; G188; N189; E220; H223; Q236; G237; D238; T255; L256; E257; T259; Q261; P262; V263; R264; N270; T272; Q274; R276; K277; S300; T301; V302; T303; E304; N305; K306; D307; N311; W312; M313; W315; H352; L391; Y392; V394; R395; I396; R397; Q398; K399; K400; A401; Q402; G403; S404; T405; T408; R409; E419; T421; D423; N425; D426; I427; T428; Y429; A430; D431; L432; L434; K436; G437; K438; K439; P440; A441; P442; Q443; A444; A445; E446; P447; N448; E452; Y453; A454; S455; I456; Q457; T458; S459; P460; Q461; P462; A463; S464; E465; D466; T467; L468; T469; Y470; A471; D472; D474; M475; H477; L478; N479; R480; T481; P482; K483; Q484; P485; A486; P487; K488; P489; E490; P491; S492; F493; S494; E495; Y496; A497; S498; V499; Q500; V501; P502; R503; K504	0.34127	8332.82	16128.5	0.340653	V18; P19; K20; L26; K34; F35; A37; M38; Q39; R40; A41; R42; E44; R45; N46; Q47; R48; R49; S50; R51; E53; K54; Q55; R56; R57; K58; Q60; I62; R63; E64; E66; W67; N68; R69; R70; K71; E73; I74; E76; M77; L78; S80; D81; D82; E83; D85; V86; S87; K89; V90; K92; A93; Y94; V95; P96; K97; K111; Q114; Q117; R118; R120; T121; E124; R125; R128; Q131; D132; E135; K138; I139; E142; L143; R146; Q149; I150; I153; N154; V176; K177; Y179; K180; K184; N188; K220; E221; A222; K223; K238; S241; L242; L247; T250; F251; L254; E255; R258; R262; Q265; A266; E269; R273; E293; E294; N295; Q296; D297; T298; K300; I301; R321; E325; R336; F344; F368; L369; P371; G372; L374; E375; F378; L381; L382; K385; E388; R392; R397; K400; L401; E404; K405; E407; F408; L411; R412; M415; G416; E417; E420; E423; T424; S428; Y431; E432; I435; K436; K438; R439; G441; I443; Q444; A445; L448; K510; M513; K514; F517; E518; A521; K522; R524; E525; E528; Q529; R531; I532; Q535; K536; R539; L551; R555; E559; E562; G563; S564; I565; M566; N567; G568; S569; T570; A571; E572; E575; Q576; T577; S579; A581; P582; W583; F584; K585; K586; P587; L588; K589; N590; D595; S596; P598; R600; T602; K604; E612; T614; W616; F617; E618; G619; E620; I621; L622; Q623; D624; G625; E626; D627; Y628; Q629; I631; E632; R633; G634; E635; T636; C638; Y640; L641; P642; E643; F645; P646; E647; D648; G649; G650; E651; M653; K655; V657; N658; N659; K660; G661; S662; A663; A664; S665; T666; C667; I668	0.37037	7364.04	13907.6	0.34619	5.47881	2.80311	-63.6971	-90.9757	0.038071
P78324	Q13206	K41; S42; L44; G71; A72; G73; P74; R76; T118; Y120; E133; S136; A138; G139; E141; S143; R145; Q163; R178; D179; T181; L182; K183; F185; K186; N189; E190; L191; S192; D193; F194; V201; G202; E203; T218; R219; E220; H223; E229; A231; H232; V233; L235; Q236; G237; D238; P239; T255; E257; V258; T259; Q261; Q274; V275; R276; K277; T303; N305; K306; D307; N311; W312; M313; P353; K354; E355; Q356; G357; S358; N359; T360; A361; A362; E363; N364; T365; E369; R370; I372; Y373; V376; G377; C380; T381; L383; V384; A385; L386; L387; M388; A389; A390; L391; Y392; L393; V394; R395; I396; R397; Q398; K399; A401; Q402; G403; S404; T405; S406; S407; T408; R409; L410; H411; E412; E414; K415; N416; R418; E419; T421; Q422; D423; T424; D426; I427; T428; Y429; A430; D431; L432; N433; L434; P435; K436; G437; K438; K439; P440; A441; P442; Q443; A444; A445; E446; P447; N448; N449; H450; T451; E452; Y453; A454; S455; I456; Q457; T458; S459; P460; Q461; P462; A463; E465; D466; T467; L468; T469; Y470; A471; D472; L473; D474; M475; V476; H477; L478; N479; R480; P482; K483; Q484; P485; A486; P487; K488; P489; P491; S494; E495; A497; S498; Q500; V501; P502; R503; K504	0.384921	8454.94	18286.4	0.316175	M1; G2; K3; T4; A5; N6; S7; P8; S10; G11; A12; P14; S19; R22; K34; L37; R38; K39; Q40; L41; K42; K43; P44; W46; Q47; V65; T69; R70; F71; D73; Q88; Y89; R90; L91; V92; T93; E94; Q96; K97; Q98; L102; A112; A113; K114; T115; G116; S117; G118; L121; K245; A254; T255; Q256; K261; R265; P271; E272; Y273; V274; W275; V276; H277; E278; K279; A280; K281; Y282; S283; T284; P285; A286; T287; L288; E289; Q290; N291; Y292; I293; V294; C295; E296; Q299; V303; S306; F307; S310; H311; D380; N397; I400; H401; G404; R405; T406; A407; R408; Y409; K410; D412; L416; P421; K424; V427; Q428; L431; Q432; K433; K434; V435; P436; V437; K438; E439; I440; K441; I442; N443; P444; K446; L447; K531; V532; I533; E534; P535; R536; A537; Q603; A604; L607; P608; S611; E612; Q614; K615; E618; Q622; F623; R626; D634; K637; V638; H641; N642; G645; L646; D647; L648; D650; E651; L654; K657; E658; K661; S662; K665; K666; T669; E673; K676; V677; R680; M703; S706; A707; I708; K709; D710; A711; E712; D714; D715; L722; A725; K726; R728; L729; Q730; E731; E732; D733; Y740; K743; I744; K747; E750; K754; M812; K815; D818; K821; K822; M825; K826; R828; S829; N830; S831; E832; V833; E834; D835; S840; H841; K844; K845; W848; D849; L851; E852; L854; D855; T856; G857; L858; A861; E864; E865; V867; L868; H869; L871; R872; S873; S875	0.257143	7921.93	16276.9	0.327369	6.10617	4.03007	-51.9562	-86.4355	0.06361
P78324	Q13418	A4; G5; P6; A7; P8; R10; G12; P13; L15; C16; L19; A20; A21; S22; C23; A24; W25; S26; V28; A29; Q35; P39; D40; K41; S42; L44; R145; T181; K183; E229; A231; H232; V233; L235; Q236; G237; D238; P239; R241; I396; R397; K399; K400; A401; Q402; T405; S406; T408; R409; L410; H411; N416; R418; E419; Q422; D426; I427; T428; Y429; A430; D431; L432; N433; L434; P435; K436; G437; K438; K439; P440; A441; P442; A444; E446; P447; N448; N449; H450; T451; E452; Y453; A454; S455; I456; Q457; T458; S459; P460; Q461; P462; A463; E465; D466; T467; L468; T469; Y470; A471; L473; D474; V476; H477; L478; R480; T481; K483; P485; A486; P487; K488; P489; E490; P491; S492; F493; S494; E495; Y496; A497; S498; V499; Q500; V501; P502; R503; K504	0.25	5440.91	11343.4	0.324166	M1; D2; D3; F5; T6; R9; E10; D31; D32; H33; F35; W40; R43; E44; R46; S47; A48; E51; M55; N64; R65; G66; D68; L73; S76; H77; G78; H79; R80; D81; I82; Q84; K85; Q88; Y89; N97; E98; H99; N101; H105; Y106; F109; W110; G111; Q112; D113; Q114; V115; E117; N130; K131; Y132; E134; K139; K141; A142; P143; R145; E146; L147; E150; R151; E153; K154; L199; N200; E201; N202; H203; W271; P273; Y274; G275; Y278; N279; V280; L281; H282; E283; G284; T285; N286; F287; V288; V289; D290; Q291; S292; Q293; A294; V295; K296; R317; R323; E329; D330; M331; P347; G348; R349; M350; Y351; P353; A360; L361; Q362; K363; K364; P365; D367; W383; L385; V386; T387; R388; E389; V390; A393; D394; L395; S396; N397; M398; G401; M402; T412; P414; P415; G416; I417; S418; P419; H420; V421; K423; L424; I427; P437; D440; M441; I442; P444; I445; E447; K448; M449; D451; K452	0.327434	5043.07	10607.7	0.322225	6.10455	2.86151	-36.0619	-55.8518	0.247897
P78324	Q14151	M1; E2; P3; A4; G5; P6; A7; P8; R10; L11; L14; L15; C16; L17; L18; L19; A20; A21; S22; C23; A24; W25; S26; I37; P39; D40; K41; S42; V43; L44; E49; T52; R54; T58; L60; I61; V63; V93; S94; L96; T97; K98; R99; N100; N101; M102; D103; R107; K126; T140; S143; R145; P162; Q163; P177; R178; D179; I180; T181; K183; F185; K186; N187; G188; N189; E190; S192; F194; E203; T218; R219; E220; D221; H223; S224; Q225; I227; E229; A231; H232; V233; L235; Q236; G237; D238; P239; R241; T243; T255; L256; E257; V258; T259; Q260; Q261; P262; V263; R264; V269; T272; Q274; R276; K277; N305; K306; D307; N311; K343; H345; D346; K348; V349; S350; K354; Q356; G357; S358; N359; T360; A361; A362; E363; N364; T365; N368; E369; R370; I372; Y373; I374; V375; V376; G377; V379; C380; T381; L382; L383; V384; L386; L387; M388; A390; L391; V394; R395; I396; R397; Q398; K399; K400; A401; Q402; G403; S404; S406; S407; T408; R409; L410; H411; E412; P413; E414; K415; N416; A417; R418; E419; I420; T421; Q422; T424; N425; D426; T428; Y429; A430; D431; L432; N433; L434; P435; K436; K438; K439; P440; A441; P442; Q443; A444; A445; E446; P447; N448; N449; H450; E452; Y453; S455; I456; Q457; S459; P460; Q461; P462; A463; S464; E465; D466; T467; L468; T469; Y470; L473; D474; H477; L478; R480; T481; P482; Q484; P485; A486; P487; K488; P489; P491; S492; F493; S494; E495; Y496; A497; S498; V499; Q500; V501; P502; R503; K504	0.478175	11156.9	20008.3	0.357992	I36; R39; K43; L47; D48; T49; G50; G51; N52; K53; S54; K83; K87; R88; V90; K91; G92; L93; M95; E96; E98; G99; T100; E101; D102; N103; G104; L105; E106; D107; D108; R110; D111; Q113; E114; D115; E117; A118; L120; N122; L123; Q124; M126; G127; M128; D130; M131; V133; L134; D135; T137; E138; V139; A140; N141; S142; S143; A144; P145; D146; F147; G148; E149; D150; G151; T152; G154; L155; L156; D157; S158; F159; C160; D161; S162; K163; Y165; V166; A167; A168; Q169; L170; R171; Q172; L173; A175; Q176; P177; E179; H180; A181; V182; D183; G184; E185; F187; N189; T190; T193; S194; S195; L196; N197; F198; K199; V200; T201; D203; I204; E205; E206; S207; L208; L209; E210; N213; E214; I216; L217; L220; G221; T223; C224; E227; P228; K230; E231; E232; S233; S234; E235; L236; E237; Q238; F240; E257; D261; F654; H655; K658; E659; R662; L663; R665; E666; R667; L670; R684; E688; E690; R691; R693; V694; E697; R698; E701; Q702; R704; I705; H706; E708; R709; E710; E711; L712; R713; R714; Q715; Q716; E717; L719; R720; Y721; E722; Q723; E724; R725; R726; G728; R729; R730; P731; Y732; D733; D735; R736; Y741; P743; E744; R747; M750; R753; H766; D767; H770; R771; R773; G774; Q775; Y776; Q777; D778; H779; A780; D782; R783; R784; E785; G786; S787; R788; P789; M790; G792; D793; H794; R795; D796; G797; Q798; H799; Y800; G801; D802; D803; R804; H805; H807; G808; G809; P810; P811; E812; R816; D817; S818; R819; D820; W822; Y825; K829; L831; S832; E833; G834; R835; G836; L837; P838; P839; R842; G843; G844; R845; D846; W847; E849; H850; N851; Q852; R853; E855; E856; H857; Q858; A859; R860; A861; Q863; G864; A865; D867; A868; G869; A870; R873; E874; R877; W878; G890; P891; G892; H893; S896; V900; G902; R903; F906; A907; G910; H911; S912; V916; V917; G920; G921; E923; G926; V927; Q930; G933; P937; H938; P939; H940; P941; H942; P943; P944; P945; Y946; P947; F949; T950; R951; R952; Y953	0.332634	10347.6	18909.6	0.353678	6.69627	5.48722	-63.168	-117.089	0.242434
P78324	Q14241	M1; E2; P3; A4; G5; P6; P8; G9; R10; L11; P13; L14; L15; L17; L18; L19; A20; A21; S22; A24; W25; S26; G27; V28; A29; G30; E31; E32; I37; P39; D40; R54; T58; S59; D95; K98; N100; M102; R145; V233; G237; S406; S407; L410; H411; E412; P413; E414; R418; E419; I420; T421; D426; I427; T428; Y429; A430; D431; L432; N433; L434; P435; K438; P440; A441; P442; Q443; A444; A445; E446; N449; H450; T451; E452; Y453; A454; S455; I456; Q457; T458; Q461; P462; A463; S464; E465; D466; T467; L468; T469; Y470; A471; D472; L473; D474; M475; V476; H477; L478; N479; R480; T481; P482; K483; P485; A486; P487; K488; P489; E490; P491; S492; F493; S494; E495; Y496; A497; S498; V499; Q500; V501; P502; R503; K504	0.244048	5998.9	10841.5	0.35622	M1; A2; D41; S63; R66; D67; V78; F89; S92; N93; S94; R95; K96; P98; R99; D100; Q103; M108; E109; G110; Q113; W116; K117; D127; Q130; K131; H133; R134; R141; P142; H143; K144; V145; H147; G148; H149; R152; H159; M161; S162; P163; S185; Q188; M189; Y190; V191; D192; H193; Y194; R195; E198; M548; M549; T550; L551; H552; Q553; Q554; C555; I556; V558; L559; N562; S565; I566; F567; E568; V569; G570; G571; V572; P573; V576; L577; V580; Y595; L641; R642; V643; L644; T645; K646; N647; I648; Q649; F650; A651; H652; N654; K655; P656; K657; G658; R659; Q660; A661; K662; M663; A664; F665; V666; N667; S668; V669; A670; K671; A689; V690; P691; E692; I694; K695; I696; P698; A699; P700; Y701; F715; S718; E720; E721; A723; Y724; D725; P727; S728; T729; S730; S731; A732; L734; A735; P736; V737; V738; Y744; P746; R747; P749; T750; V751; K752; K753; I754; A755; P756; M757; M758; A759; K760; T761; I762; K763; A764; F765; N767; R768; F769	0.204663	5533.29	10240.5	0.35079	6.41682	3.81541	-60.4885	-85.1029	0.084341
P78324	Q15052	M1; E2; P3; A4; G5; P6; A7; P8; G9; R10; G12; P13; L14; L15; C16; L17; L18; L19; A20; A21; S22; C23; A24; W25; S26; G27; E31; E32; I37; R54; T56; A57; T58; S59; L60; I61; P62; V63; H86; P88; V93; S94; K98; R99; N100; N101; M102; D103; S105; R125; K126; G127; S128; F134; V378; T381; L382; V384; A385; L386; L387; M388; A389; L391; Y392; L393; V394; R395; I396; R397; Q398; K399; K400; A401; Q402; G403; S404; T405; S406; R418; E419; I420; T421; Q422; D423; T424; D426; I427; T428; Y429; A430; D431; L432; L434; P435; H450; E452; Y453; A454; I456; Y470; A471; L473; M475; H477; N479; Q484; P485; A486; P487; K488; P489; E490; P491; S492; F493; S494; E495; Y496; A497; S498; V499; Q500; V501; P502; K504	0.25	5459.38	9870.14	0.356135	M1; N2; E5; V8; T9; I12; S13; L14; G15; V16; E18; K22; T23; I24; C25; D26; P27; K43; N46; R47; L48; M49; P50; G51; E54; F56; L58; E83; Q113; R121; S122; S123; L125; S126; A127; N129; Q132; T133; N134; P135; G137; A138; V139; S140; S141; T142; V143; K166; Q173; T174; N175; E176; S180; G184; D185; I186; L202; N203; R205; P223; L224; S225; P226; A228; V229; F232; E233; P236; L237; N240; Y241; T243; V244; N248; D251; T252; E255; T371; K375; M378; K382; E389; R392; H393; Q584; I585; I586; K587; P588; W589; S590; L591; C593; R595; A597; P598; L600; T625; M626; K627; K628; F629; L630; H631; K632; R633; K634; T635; E636; R637; K638; P639; S640; E643; R647; E655; Q658; I659; V662; I663; A665; Y666; S669; A670; Q673; Q674; L690; E692; E694; K695; L696; I697; I698; E699; E700; T701; R702; S703; N704; G705; T707; L714; T717; L721; E727; E731; R734; M735; C738; E741; L749; L752; V753; L756; L757; Q759; T760; D761; C763; I764; R765; E767; S768; K771	0.21134	5249.07	10337.1	0.336778	5.04274	2.24122	-65.7385	-82.1921	0.00527
P78324	Q2TAC2	M1; E2; G5; P6; A7; G9; R10; L11; G12; L14; L15; L18; L19; A21; S22; C23; A24; W25; E355; Q356; G357; S358; N359; T360; A361; A362; E363; N364; I372; Y373; V375; V376; V378; V379; L382; L387; R397; Q398; A401; S404; T405; S407; T408; H411; E412; K415; D426; T428; Y429; A430; D431; N433; L434; Y453; Q457; Y470; Y496; A497; S498; V499; Q500; V501; R503	0.125	2201.06	5501.4	0.285761	T39; R40; Q42; L43; E45; A46; Q47; G48; K49; L50; C52; L53; Q54; D56; F57; Y59; N60; L61; V63; L64; R67; L71; Y74; R88; L106; V113; Q117; Q120; A123; F124; H127; L131; V134; K138; K241; S244; R245; E248; D251; K345; I349; L352; R353; D355; A356; S357; V359; K360; A362; W363; D364; Q366; I367	0.057923	2142.58	5250.5	0.289809	4.60443	0	-22.3781	-26.8185	0.21699
P78324	Q96AE4	D40; K41; S42; V43; L44; E141; S143; R145; P177; D179; I180; T181; K183; F185; N187; G188; N189; E190; E220; H223; S224; Q225; I227; E229; A231; H232; V233; L235; Q236; G237; D238; P239; R241; T259; Q260; Q261; P262; V263; R264; A265; E266; N267; Q268; V269; N270; T272; Q274; R276; Q281; E289; N290; N292; V293; S294; R295; T296; E297; T298; S300; T301; V302; T303; E304; N305; K306; Y310; N311; W312; M313; W315; L316; L317; V318; N319; V320; S321; H323; R324; K348; V349; S350; H352; P353; K354; E355; Q356; G357; S358; T360; A361; A362; N364; T365; G366; S367; E369; R370; I372; Y373; I374; V376; G377; V378; V379; C380; T381; L383; V384; A385; L387; M388; A389; L391; Y392; R395	0.228175	5437.74	8999.48	0.376647	A2; D3; Y4; S5; T6; V7; P9; P10; S11; S12; Q36; R37; R39; Q40; A43; K44; G46; G47; D48; G59; Y60; G61; G62; Q63; D74; K77; A79; P80; Q81; S84; F85; G86; L89; K106; G141; G142; L143; P144; E145; P175; G176; F177; H178; H179; Q188; E189; M191; I222; Q223; D224; G225; P226; Q227; N228; T229; A231; D232; P234; R236; R284; I289; R293; M297; K300; I301; N303; D304; A305; G306; D315; G316; T317; T318; R331; H334; E337; I338; D341; L342; S345; V346; G349; N350; P351; P356; G357; G358; R359; G362; R363; G364; Q365; G366; N367; P372; P373; G374; G375; L376; Q405; S406; G407; T432; P433; Q434; Q435; D437; Y438; Q441; P457; P459; H460; G461; P462; H463; G464; V465; P466; G467; P468; H469; G470; P471; P472; G473; P474; H499; G500; P501; Q518; Q519; Q520; A521; P522; P523; D524; P525; A526; K527; T530; D531; P532; N533; A535; W537; A538; Y541; A542; Y545; Q546; Q548; A549; Q550; P551; P556; A557; G558; A559; P560; T561; T562; T563; Q564; N566; G567; Q568; A599; P600; T601; G602; A603; P604; P605; G606; G607; Y611; S630; P631; Q632; G633; M634; Q636	0.282609	4915.33	9900.19	0.331769	7.34082	0.386359	-38.8983	-56.5158	0.244332
P78324	Q9NPH5	R219; T255; L256; E257; T259; Q260; Q261; P262; V263; R264; A265; E266; Q268; N270; T272; Q274; V275; R276; K277; R295; E297; S300; T301; V302; T303; E304; N305; K306; D307; N311; W312; M313; S314; W315; L316; L317; P353; E355; Q356; G357; S358; N359; T360; A361; A362; N364; E369; I372; Y373; V375; V376; V379; C380; L383; V384; L386; L387; M388; A389; A390; L391; L393; V394; R395; R397; Q398; K400; A401; Q402; G403; S404; T405; S406; S407; T408; R409; L410; H411; E412; K415; R418; T421; D423; T424; N425; D426; I427; T428; Y429; A430; D431; L432; N433; L434; P435; A441; P442; A444; A445; E446; P447; N448; N449; H450; T451; E452; Y453; A454; S455; I456; Q457; P460; Q461; P462; A463; S464; E465; D466; T467; L468; T469; Y470; A471; D472; L473; D474; M475; V476; H477; L478; N479; R480; T481; K483; P485; A486; P487; K488; P489; E490; P491; S492; F493; S494; E495; Y496; A497; S498; V499; Q500; V501; P502; K504	0.303571	7302.16	14891.5	0.329019	L36; Y37; P41; E42; Y43; R102; Y180; R183; V184; S185; N186; Y187; D188; W191; F198; V199; Y201; M202; T205; L206; V208; Y215; Q216; T217; L219; D220; T221; P223; L229; S233; S234; Q235; N236; I237; S238; L239; P240; Y242; F243; S244; F247; H248; E249; P250; F251; P252; F255; S256; P258; A259; T262; Q263; H264; F266; V267; K268; I269; M271; Q277; A278; N279; F280; P281; Q282; W284; I287; S288; L291; C292; C295; A296; R298; L299; Y302; I303; N306; P308; V309; T310; I311; I312; S313; V314; M315; S316; H317; P318; D320; V321; M322; E323; R325; V327; K328; E329; N330; H342; P344; S345; A348; L349; E350; N351; H352; P353; F354; T355; T357; M358; C359; K364; A365; T366; H370; L371; K372; I373; V374; G375; D376; W377; T378; E379; R382; D383; L386; P387; P388; S389; Q391; D392; S393; E394; I395; L396; P397; F398; I399; Q400; S401; R402; N403; Y404; P405; K406; Y408; G431; G432; I433; G434; T436; P437; A439; N443; L446; D447; V462; C463; R464; Q467; R470; W471; F472; D474; L475; M478; N481; K482; W484; Q485; P489; D490; N493; I494; Q495; Y497; S499; Q500; T501; K511; S517; R518; F520; I521; G522; R523; P524; R525; L528; L529; E532; Y536; C547; G548; P549; N550; S551; K574; E575; S576; F577	0.347751	6613.99	13536.5	0.32823	8.19192	2.01205	-85.8246	-116.343	0.096896
P78329	O43889	M1; L4; S7; W8; G10; L11; W12; P13; S17; P18; L21; L22; V25; S28; W29; L31; A32; H33; L35; A36; W37; Y39; A40; Y42; D43; N44; R46; R47; R108; S109; N112; A113; S114; A115; A116; I117; K122; G141; D142; W144; S145; R146; R148; R149; T152; P153; F155; H156; F157; N158; K161; A291; K292; E308; K311; E360; L361; K363; D364; R365; E371; W372; D373; L375; A376; H377; P379; T382; M383; K386; T403; Q404; I406; K416; G417; F445; P447; I450; K451; E452; R453; P455; L456; F458; I459; P460; F461; S462; A463; G464; P465; N467; C468; I469; Q471; T472; M475; K479	0.188462	3543.85	6816.81	0.342049	E2; E4; L5; D6; A7; G8; Q10; D11; L13; A14; L17; E18; S20; G21; L23; G24; R32; L35; D36; W37; A38; L39; S69; L74; H76; P106; K161; A164; Q165; R168; K171; K172; V175; E179; V182; L183; T186; A187; M190; N194; K195; Q197; L198; E201; Q202; L204; S205; L207; D208; R211; K212; S225; S227; S228; I231; L234; L235; F238; C239; L241; L242; P244; A245; M246; S248; S249; D273; Y275; Q276; L279; P280; Q283; P287; K288; D289; S290; T291; H292; L295; D296; G297; S298; D299; L302; Q303; P316; Q317; A318; S320; A321; E322; P323; P324; L325; E326; W327; P328; F329; P330; D331	0.269542	3620.44	6324.49	0.364049	2.51246	2.79163	-43.6465	-51.3633	0.11898
P78329	Q9Y320	W8; A32; H33; L35; A36; W37; Y39; A40; D43; R46; R47; R108; N112; A113; S114; A115; A116; I117; P119; K122; A140; G141; D142; K143; W144; S145; R146; R148; R149; D284; E308; D309; A376; P379; T382; M383; K386; H401; T403; Q404; D405; K416; F445; P447; I450; K451; E452; R453; S454; P455; F458; G464; P465; N467; K479	0.105769	1520.66	3974.58	0.276723	M1; L4; A5; L7; I8; A9; V11; Y12; S13; V14; P15; R16; R19; L38; K41; L42; P43; C59; I84; T85; E87; Y132; M133; G134; P135; E136; Y137; I138; K139; Y140; T145; D179; L182; K183; R198; Y261; Q262; K265; K266; K269; A270; D272; N273; I274; K296	0.152027	1564.01	3992.74	0.281461	3.24184	3.24184	-14.2038	-18.2842	0.554057
P78330	P78330	R73; E74; V76; Q77; I80; R113; S114; E117; R134; L135; K136; F137; Y138; F139; N140; G141; E142; A144; D147	0.084444	729.018	1429.1	0.337802	R73; E74; V76; Q77; I80; R113; S114; E117; R134; L135; K136; F137; Y138; F139; N140; G141; E142; A144; D147	0.084444	732.576	1431.79	0.338472	10.947	8.21021	-3.60837	-9.39294	0.386565
P78337	A1KXE4	M1; D2; A3; F4; K5; G6; G7; M8; S9; L10; E11; R12; L13; P14; E15; G16; L17; R18; P19; P20; P21; P22; P23; P24; H25; D26; M27; P29; A30; F31; H32; L33; A34; R35; P36; D38; P39; R40; E41; P42; L43; E44; N45; S46; A47; S48; E49; S50; S51; D52; Q99; Q102; E103; E105; A106; T107; F108; Q109; R110; N111; R112; Y113; M118; E121; I122; V124; W125; T126; R140; K143; W144; R147; E148; Q151; Q152; L155; C156; G158; G159; Y160; P162; Q163; F164; V168; Y181; W184; T200; F201; F202; N203; S204; M205; S206; P207; L208; S209; S210; Q211; S212; M213; F214; S215; A216; P217; I220; M223; M225; M229; G230; P231; P238; N239; S240; N243; I245; N246; P263; Y264; G265; T266; P267; A268; S269; P270; Y271; S272; V273; Y274; R275; T277; K288; S289; Q291; H292; F295; G296; Y297; G298; G299; L300; Q301; G302; P303; A304; S305; G306; L307; N308; A309; Q311; Y312; N313; S314	0.487261	6255.65	9768.86	0.39038	N2; V4; Y5; S6; P7; G8; S9; S10; G11; V12; P13; Y14; A15; N16; A17; K18; I20; Y22; P23; A24; G25; F26; P27; M28; G29; Y30; A31; A32; A33; A34; P35; A36; S38; M41; Y42; P47; Q50; Y53; Y59; K60; V61; S62; C63; S64; P65; T66; S67; G68; V70; N78; P79; Y80; Q81; T82; A83; V84; P86; V87; R88; S89; A90; Y91; P92; Q93; Q94; S95; P96; Y97; Q99; Y103; Y104; T105; Q106; P107; L108; Y109; A110; A111; P112; P113; H114; I116; H117; H118; T120; V121; V122; Q123; P124; N125; G126; M127; P128; A129; T130; V131; Y132; I136; P137; P138; P139; R140; G141; N142; G143; V144; T145; M146; G147; M148; V149; A150; G151; T152; T153; M154; A155; M156; S157; A158; T160; L161; L162; T163; A164; H165; S166; P167; T168; P169; V170; A171; P172; H173; V175; T176; V177; P178; T179; Y180; R181; A182; P183; G184; P186; T187; Y188; S189; Y190; V191; P192; P193; Q194; W195	0.789744	5998.32	9315.33	0.391697	10.2824	0.489638	-79.7788	-108.869	0.462364
P78337	A5LHX3	M1; A3; F4; K5; G6; G7; M8; S9; L10; E11; R12; L13; P14; G16; L17; R18; P19; P20; P22; P24; D26; M27; G28; P29; A30; F31; T53; E54; R60; K65; P67; E68; D69; S70; G71; A72; G73; G74; T75; G76; C77; G78; G79; A80; D81; D82; P83; A84; K85; K86; K87; K88; R90; R91; N111; Y113; P114; D115; M116; R119; R134; F137; K138; N139; R141; A142; K143; R145; K146; R149; Q163; G166; L167; P170; Y171; D173; V174; Y175; A176; A177; Y181; N182; W184; A185; S188; L189; A192; L194; S195; K197; S198; F199; F201; F202; S204; M205; P207; L208; S209; S210; Q211; S212; F214; S215; S219; I220; S221; S222; M223; T224; M225; P226; S227; S228; M229; G230; A233; V234; P235; G236; M237; P238; N239; S240; G241; L242; N243; N244; I245; N246; N247; L248; T249; S251; N254; A256; M257; S258; P259; G260; A261; C262; P263; Y264; A268; S269; P270; Y271; S272; Y274; R275; D276; T277; N279; S280; S284; L285; K288; G299; L300; Q301; G306; L307; N308; A309; C310; Q311; N313; S314	0.538217	6103.59	10444.7	0.368835	M1; L3; Q4; D5; W9; Q10; S11; P12; D13; T14; Q15; G16; P17; S18; P19; H20; L21; P22; R23; G25; G26; W27; A28; V29; F38; L39; H42; G43; P44; R45; L46; A47; H48; G49; T50; R68; S69; S70; C71; G72; S73; Y74; V75; A76; C77; P78; A79; S80; C81; K82; V83; I84; P85; V86; H87; Q88; T94; S95; G96; T97; S98; A99; D100; C101; A102; T103; W104; Y105; R106; V107; Q109; R110; E111; L112; R113; L114; E116; R118; L131; M135; Q138; Y139; L142; L144; A147; Y162; Y164; T168; L170; F175; S176; V177; G178; S179; S181; P182; Y185; T213; H214; D216; A217; S219; G220; G221; S222; D224; F226; W233; H235; R238; D240; A241; C242; Y245; V246; Q249; P256; E257; A260; S261; H262; A263; H264; P265; E266; P267; T269; H271; R272; A274; E275; D276; E278; L279; S280; V281; G282; P283; G284; E285; V286; T287; P288; G289; D290; S291; R292; M293; P294; A295; G296; T297; E298; T299; V300	0.516667	6146.41	11139	0.355585	7.34694	1.14286	-77.7499	-100.336	0.043706
P78337	A8MQ03	M1; D2; A3; F4; P19; P20; P21; P22; P23; P24; H25; D26; M27; G28; L43; E44; A47; L55; P56; E57; K58; E59; R60; P64; G73; G74; T75; G76; C77; G78; G79; A80; D81; D82; P83; A84; K85; K86; K87; K88; Q89; R90; R91; Q92; R93; T94; H95; F96; L101; Q109; R110; N111; R112; Y113; P114; D115; M116; R119; E130; P131; R132; R134; V135; W136; K138; N139; R141; A142; K143; W144; R145; K146; E148; R149; Q152; L153; Y181; N182; W184; A185; A186; S188; L189; S195; T196; K197; S198; F199; F202; N203; S204; M205; S206; P207; L208; Q211; M213; F214; S215; A216; P217; S218; S219; I220; S221; S222; M223; T224; M225; P226; S227; S228; G236; M237; P238; N239; S240; G241; L242; I245; S281; L285; F295; G296; Y297; G298; G299; Q301; G302; P303	0.414013	4505.2	8294.97	0.351964	M1; D2; P3; Q4; E5; M6; V7; V8; K9; N10; P11; Y12; A13; H14; I15; S16; I17; P18; R19; A20; L22; R23; P24; L26; Q29; C36; G48; P49; C50; A51; P52; P54; L57; L58; Q59; P60; E62; N72; A75; A76; P77; Q79; N80; Q81; Q82; Q85; P90; Y91; S92; S93; S94; Q95; R96; Q97; A98; G99; L100; Y102; A103; G104; P105; P106; P107; A108; G109; R110; G111; D112; D113; H116; H117; C118; C119; C120; C121; P122; C123; C124; H125; C126; C127; H128; C129; P130; P131; F132; R134; C135; H136; S137; C138; C139; C140; C141; V142; I143; S144	0.673611	4675.96	6279.82	0.426803	9.58485	2.39621	-40.5613	-64.1915	0.683552
P78337	A8MV65	M1; D2; A3; L10; L13; P14; E15; G16; L17; R18; P19; P20; P21; P23; D26; M27; P29; A30; F31; H32; L33; A34; R35; P36; A37; R40; E41; P42; E44; N45; S46; A47; S48; E49; S50; S51; D52; T53; K58; P67; S70; G73; G74; T75; G76; C77; G78; G79; A80; D81; D82; P83; K86; K87; K88; Q89; R90; R91; Q92; Y113; P114; D115; M116; R119; E130; P131; R134; V135; K138; R141; A142; K143; W144; R145; K146; E148; R149; Q152; L153; C156; G158; G159; Y160; V161; P162; Q163; F164; S165; G166; L167; V168; Q169; P170; G178; Y179; S180; Y181; N182; A185; S188; L189; A190; P191; A192; L194; T196; K197; S198; F199; F201; F202; S204; M205; S206; P207; L208; S210; Q211; M213; F214; S222; M223; T224; M225; P226; S228; M229; G230; P231; G232; A233; V234; P235; G236; M237; P238; N239; S240; N243; N244; I245; N246; N247; L248; T249; G250; S251; S252; L253; N254; S255; M257; P270; Y271; V273; Y274; R275; C278; S281; L282; S284; L285; R286; K288; S289; Q291; H292; S294; F295; G298; G299; L300; Q301; G302; P303; S305; G306; L307; Q311; Y312	0.573248	6660.02	10920	0.378839	M1; S2; C3; T27; C28; P29; T30; Y32; Y33; K43; K44; V47; M51; Q52; S54; L55; E56; T58; S61; K62; Q63; E64; E65; E66; E68; E69; E70; E71; E72; E73; K75; D76; Q77; P78; A79; E80; M81; Y83; L84; N85; S86; R87; C88; F91; Y93; D97; I98; G99; S100; D103; I122; S123; S125; K126; M127; L129; T130; L132; W133; R134; D135; S137; L139; R143; N144; S145; F146; A160; P161; C162; L163; G164; V172; P175; P176; G177; T178; F179; W187; P188; G189; H190; N191; H193; P217; S218; S220; H221; M222; D224; V225; Y226; M227; R228; H229; H230; H231; P232; H233; A234; H235; M236; H237; H238; R239; H240; R241; H242; H243; H244; H245; H246; H247; H248; P249; Y259; L262; V267; H268; A270; R271; I272; P273; A274; P275; Q276; C277; D278; I279; T280; K281; T282; P284; T286; V287; T288; S289; A290; T301; V302; D303; I304; V305; P306; S307; V308; G309; F310; D311; T312; G313; L314; Q315; H316; Q317; D318; K319; S320; K321; E322; S323; P324; W325; Y326	0.503067	6947.52	9785.39	0.415201	9.40655	4.85025	-73.1089	-113.805	0.359412
P78337	O14627	L10; E11; R12; L13; P14; L17; R18; P19; P21; A37; D38; P39; R40; E41; P42; L43; E44; N45; S46; S48; E49; S50; S51; D52; T53; E54; E57; K58; E59; R60; G61; G62; E63; P64; K65; G66; P67; E68; S70; G71; A72; G73; G74; T75; G76; C77; G79; A80; D81; D82; K86; K87; K88; Q89; R90; R91; Q92; R93; T94; H95; F96; T129; P131; R132; R134; V135; W136; K138; N139; A142; K143; R145; K146; R149; Q152; L153; C156; K157; G159; Y160; V161; P162; Q163; F164; S165; G166; L167; V168; Q169; Y171; E172; Y175; A176; G178; Y179; S180; Y181; N182; W184; K187; S188; L189; A190; P191; A192; P193; L194; S195; T196; K197; S198; F199; T200; F201; F202; N203; S204; M205; S206; P207; L208; S209; S210; Q211; S212; M213; F214; S215; A216; S218; S219; I220; S221; S222; M225; P226; M229; G230; P231; G232; A233; V234; P235; N239; S240; G241; N243; N244; I245; N246; N247; L248; T249; G250; S251; L253; C262; Y264; G265; T266; P267; A268; S269; P270; Y271; Y274; R275; C278; N279; S281; L282; L285; K288; L300; Q301; G302; P303; A304; S305; G306; L307; N308; C310; Y312; N313; S314	0.592357	7038.22	11237.4	0.385115	M1; Y2; G3; S4; C5; L6; L7; E8; K9; E10; M13; Y14; T17; P21; G22; G23; D24; G25; T26; G28; T29; G30; G31; T32; G33; P38; F44; A46; A47; F50; S51; M54; G55; H58; M62; G70; V71; W72; G73; S74; Y76; S77; P78; P79; R80; E81; D82; W83; S84; V85; Y86; P87; P89; S90; T92; M93; G94; V96; P97; V98; D100; V101; T102; S104; A106; T111; Y113; S114; N115; L116; G117; P118; V119; G121; S124; G125; L128; Q131; G134; S135; L136; V137; P138; T139; D140; A141; G142; A143; A144; K145; A146; S147; S148; P149; S150; R151; S152; R153; H154; S155; P156; Y157; A158; W159; R161; K162; T163; Q165; V166; T167; K169; T170; R171; T172; K173; E174; K175; Y176; R177; V178; V179; Y180; T181; Q184; R185; L186; E187; E189; K190; E191; H193; C194; N195; R196; Y197; I198; T199; I200; Q201; R202; K203; E205; N209; G211; L212; Q216; K218; W220; K227; E228; R229; K230; M231; I232; K233; K234; K235; S237; Q238; N241; S242; S245; V246; Q247; S248; S250; D251; I253; S254; E257; L258; N260; T261; F262; F263; T264; P266; S267; A268; V269; R270; G271; F272; Q273; P274; I275; E276; I277; Q278; Q279; I281; V282; S283; E284	0.683099	6465.65	9624.75	0.401833	16.8841	2.6659	-55.507	-112.824	0.905216
P78337	O14964	M1; D2; A3; F4; K5; G6; G7; M8; S9; L10; R12; L13; P14; E15; L17; R18; P19; P20; P21; P22; P23; P24; H25; D26; M27; G28; P29; A30; F31; H32; L33; A34; R35; P36; A37; D38; P39; R40; E41; P42; L43; E44; N45; S46; A47; S48; S50; D52; T53; E54; L55; P56; E57; K58; E59; R60; G61; K65; G71; A72; G73; G74; T75; G76; C77; G78; G79; A80; D82; A84; K85; K86; K88; R90; R91; E105; F108; Q109; R110; R112; Y113; M116; R119; E120; E130; P131; R134; K138; R140; W144; R145; E148; R149; Q152; L153; L155; C156; K157; G158; G159; Y160; V161; P162; F164; S165; G166; L167; V168; Q169; P170; Y171; E172; D173; V174; Y175; A176; A177; G178; Y179; S180; Y181; N182; N183; W184; A185; A186; K187; S188; L189; A190; A192; P193; L194; S195; T196; K197; S198; F199; T200; F201; F202; N203; S204; M205; S206; P207; L208; S209; S210; Q211; S212; M213; F214; S215; A216; P217; S218; S219; I220; S221; S222; M223; T224; M225; P226; S227; S228; M229; G230; P231; G232; A233; V234; P235; G236; M237; P238; N239; S240; G241; L242; N243; N244; I245; N246; L248; T249; G250; S251; S252; L253; N254; S255; A256; M257; S258; P259; G260; A261; C262; P263; Y264; G265; T266; P267; A268; S269; P270; Y271; S272; V273; Y274; R275; D276; T277; C278; N279; L282; L285; R286; L287; K288; S289; K290; Q291; H292; S293; S294; F295; G296; Y297; G298; G299; L300; Q301; G302; P303; A304; S305; G306; L307; N308; C310; Q311; Y312; S314	0.783439	12102.3	19153.4	0.387203	K14; S17; Q18; L19; L20; L21; E22; T23; D24; W25; E26; L29; C32; D33; R36; N57; P58; H59; Y63; E66; E69; S70; K73; N74; C75; G76; H80; V100; E101; V102; N103; N106; K107; L109; Y110; R120; V141; F142; P143; E144; K146; E147; S148; D149; A150; M151; F152; A153; A154; E155; R156; A157; P158; D159; W160; V161; D162; A163; E165; H167; R168; R170; R178; K179; H180; H181; R183; A184; C185; Q187; F189; Y197; T199; F203; G204; I205; E206; K207; E208; V209; R210; C212; P214; C215; Q218; L219; R543; R546; L547; Q550; K551; Q552; V554; Q555; M556; R557; A558; Q559; M560; P561; A562; F563; P564; L565; P566; Y567; A568; Q569; L570; Q571; A572; M573; P574; A575; A576; Y581; S584; G585; P586; A587; S588; F589; P590; S591; T592; F593; S594; P595; A596; G597; S598; V599; E600; G601; S602; P603; M604; H605; G606; V607; Y608; M609; S610; Q611; P612; A613; P614; A615; A616; G617; P618; Y619; P620; S621; M622; P623; S624; A626; A627; D628; P629; S630; M631; V632; S633; A634; Y635; M636; Y637; P638; A639; G640; A641; T642; G643; A644; Q645; A646; P648; Q649; A650; Q651; A652; G653; P654; T655; A656; S657; P658; A659; Y660; S661; S662; Y663; Q664; P665; T666; P667; A669; G670; Y671; V674; A675; S676; Q677; A678; Q680; S681; L682; P683; A684; I685; S686; Q687; P688; P689; Q690; S691; S692; T693; M694; G695; Y696; M697; G698; S699; Q700; S701; S703; M704; G705; Y706; Q707; P708; Y709; N710; M711; Q712; N713; L714; M715; T717; L718; P719; Q721; L725; P726; P727; Q728; Q729; P730; Y731; I732; A733; G734; Q735; Q736; P737; M738; Y739; Q740; Q741; M742; A743; P744; Q750; Q751; Q752; P754; Q757; Q758; Q760; Q762; G763; P764; P765; A766; Q767; G768; S769; E770; Q772; I774; S775; F776; D777	0.368082	10735.2	16687.1	0.391478	10.1587	1.22605	-130.911	-187.628	0.10121
P78337	O15162	M1; D2; F4; K5; G6; G7; M8; S9; L10; E11; R12; L13; P14; G16; L17; R18; P19; P20; P21; P22; G28; P29; A30; F31; L33; A34; R35; P36; A37; D38; P39; R40; E41; P42; L43; E44; N45; S46; A47; S48; E49; S50; S51; D52; T53; E54; L55; P56; E57; K58; E59; R60; G61; G62; E63; P64; K65; E68; D69; S70; G71; A72; G73; G74; T75; G76; C77; G78; D81; D82; P83; K86; K87; K88; Q89; R90; R91; Q92; R93; T94; H95; F96; Q109; R110; N111; R112; Y113; P114; D115; S117; M118; R119; E121; W125; P131; R132; R134; V135; W136; K138; N139; A142; W144; R145; K146; E148; R149; Q152; P162; Q163; F164; G166; L167; V168; P170; Y171; E172; V174; A177; Y179; S180; Y181; N182; P191; L194; K197; S198; F199; T200; F201; M223; T224; M225; P226; S227; S228; M229; G230; P231; G232; A233; V234; P235; G236; M237; P238; N239; L253; N254; A256; M257; S258; P259; G260; A261; Y264; Y274; L282; A283; L285; R286; L287; S289; K290; H292; S294; Y297; Q301	0.535032	7373.08	11168.8	0.397646	M1; D2; K3; Q4; N5; Q7; M8; N9; A10; S11; H12; P13; E14; T15; N16; L17; P18; V19; G20; Y21; P22; P23; Q24; Y25; T28; A29; F30; Q31; G32; P33; P34; G35; Y36; S37; G38; Y39; P40; G41; P42; Q43; V44; S45; Y46; P47; P48; P49; P50; A51; G52; H53; S54; P56; G57; A59; P64; N65; Q66; P67; V68; Y69; N70; Y74; Q76; P77; V78; G79; A80; A81; G82; V83; P84; Q107; L109; H111; Q112; Q113; I114; E115; L116; L117; E118; V119; L120; T121; G122; F123; E124; T125; N126; N127; K128; E130; K132; S134; F135; G136; R138; F141; A143; E144; D145; T146; D147; C148; C149; R151; N152; C153; C154; G155; P156; S157; R158; P159; R163; I165; M168; G169; Q170; E171; L179; R180; C181; S182; S183; C184; C185; C189; W210; P212; C213; P233; C234; V235; V236; C237; S238; C239; C240; G241; D242; V243; D244; K258; S260; H262; W263; T264; G265; I266; L267; R268; E269; A270; F271; T272; D273; A274; N276; F277; G278; Q280; M303; F304; F305; E306; S307; T308; G309; S310; Q311; E312; Q313; K314; S315; V317; W318	0.556604	7092.16	11291.3	0.38579	9.40185	1.1061	-74.2896	-107.46	0.611467
P78337	O15496	M1; D2; A3; F4; K5; G6; G7; M8; L10; E11; E44; N45; S46; A47; E49; S50; G61; G62; E63; K65; G66; P67; E68; S70; G71; A72; G73; G74; T75; G76; K87; K88; R90; R91; K138; G166; L167; Q169; P170; Y171; Y175; Y181; N182; W184; L189; P193; L194; K197; S198; T200; F201; F202; S204; M205; S206; P207; L208; S209; Q211; A216; P217; S218; S219; I220; S221; S222; M223; M225; P226; S227; M229; V234; P235; M237; P238; N239; S240; G241; L242; N243; N244; N246; N247; L248; S252; L253; S255; A256; M257; P259; C262; Y264; V273; Y274; R275; N279; S280; L282; S284; L285; R286; K288; S289; K290; H292; S294; F295; G296; Y297; G298; G299; L300	0.356688	4135.85	7283.62	0.362176	M1; G2; P3; L4; P5; V6; C7; L8; P9; I10; M11; L12; L13; L14; L15; L16; L19; L20; L21; L22; L23; L24; L25; P26; G27; P28; G29; S30; G31; E32; A33; I36; H40; L45; E46; A48; G49; G52; C53; V54; G55; P56; R57; T58; P59; I60; A61; M63; K64; Y65; G66; C67; F68; C69; G70; L71; G72; G73; Q76; P77; R78; D79; A80; I81; W83; C84; G87; H88; C90; C91; R94; R106; Y107; S108; W109; Q110; C111; V112; N113; Q114; S115; L117; K131; C132; Q134; E135; N138; C139; A141; Q142; T143; E144; Y145; N146; L147; K148; Y149; L150; F151; Y152; P153; Q154; F155; C157; D165	0.636364	4289.09	6530.82	0.396407	5.22259	0.474781	-64.8776	-75.3905	0.064649
P78337	O60806	M1; D2; A3; F4; K5; G6; G7; M8; S9; L10; E11; R12; L13; P14; E15; G16; L17; R18; P19; P20; P21; P22; P23; P24; D26; M27; G28; P29; A30; F31; H32; L33; R35; A37; D38; P39; R40; E41; P42; L43; E44; N45; S46; A47; S48; E49; S50; S51; D52; T53; E54; P56; E57; K58; E59; R60; G61; K65; E68; S70; G71; A72; G73; G74; T75; G76; C77; G78; G79; A80; D81; D82; K85; K88; Q89; R90; R91; Q92; R93; H95; F96; S98; L101; Q102; E105; Q109; R110; N111; R112; Y113; D115; S117; M118; E121; W136; R140; K143; W144; K146; R147; E148; R149; N150; Q151; Q152; L155; C156; G159; Y160; V161; F164; S165; V168; P170; Y171; V174; Y175; Y179; Y181; N182; N183; W184; A185; A186; K187; S188; L189; A190; P191; A192; P193; L194; S195; T196; K197; S198; F199; T200; F201; F202; N203; S204; M205; P207; L208; S209; S210; Q211; S212; M213; F214; M223; T224; M225; P226; S227; S228; M229; G230; P231; G232; A233; V234; P235; G236; M237; P238; S240; G241; L242; N243; N244; I245; N246; N247; L248; T249; G250; S251; S252; L253; N254; S255; A256; M257; S258; P259; G260; A261; C262; P263; Y264; G265; T266; P267; S269; P270; Y271; V273; Y274; T277; C278; S281; A283; S284; L287; H292; S293; S294; G296; G298; G299; L300; Q301; G302; A304; L307; N308; A309; Q311; Y312; N313	0.707006	9738.96	14844.7	0.396155	S17; L20; N21; E24; Q28; M61; I62; V63; T64; K65; N66; G67; R68; R69; M70; F71; V73; R100; K102; Y103; V104; N105; G106; E115; V116; S117; S118; H119; S120; C121; V122; S143; K146; N149; K150; L151; G153; M158; L159; N160; S161; L162; V194; T195; A196; Y197; Q198; N199; E200; E201; T203; K206; I207; N210; P211; F212; A213; F216; L217; A219; K220; E221; N223; H224; L225; R226; D227; V228; P229; E230; A231; I232; S233; E234; S235; Q236; H237; V238; T239; Y240; S241; H242; L243; G244; G245; W246; F248; S249; N250; P251; D252; V254; C255; N259; N261; Y262; Q263; Y264; A265; A266; P267; L268; L270; A272; P273; H274; T275; H276; H277; G278; C279; E280; Y282; S283; G284; L285; R286; G287; H288; R289; Q290; A291; P292; Y293; P294; A296; Y297; M298; H299; R300; N301; H302; S303; P304; S305; V306; N307; L308; I309; E310; S311; S312; Q317; V318; F319; S320; G321; P322; D323; S324; W325; T326; S327; L328; S329; S330; T331; P332; H333; A334; S335; I336; L337; V339; P340; H341; T342; N343; G344; P345; I346; N347; P348; G349; P350; S351; P352; Y353; P354; C355; W357; I359; S360; N361; G362; G364; G365; P366; S367; G368; P369; G370; E372; V373; S376; T377; P378; G379; A380; F381; L382; L383; V388; T389; S390; P391; P392; S393; V394; V405; E406; V407; L408; G409; L413; T414; A417; V418; T420; W421; T422; A423; V424; A425; S426; H427; P428; F429; A430; G431; W432; G433; G434; P435; G436; A437; G438; G439; H440; H441; S442; P443; S444; S445; L446	0.546875	9647.89	15787.5	0.37931	8.25301	1.13479	-104.487	-144.102	0.318889
P78337	O75935	M1; D2; A3; F4; K5; G6; G7; S9; L10; E11; R12; L13; P14; E15; G16; L17; R18; P19; P20; P21; P22; P23; P24; H25; D26; M27; A30; F31; H32; L33; A34; R35; P36; A37; D38; P39; R40; E41; P42; L43; E44; N45; S46; A47; E49; D52; T53; E54; L55; P56; E57; R60; Q99; Q102; E103; E105; A106; T107; Q109; R110; M118; E121; I122; W125; R149; Q152; L153; L155; C156; K157; G159; Y160; Q163; F164; L167; V168; Y171; Y175; Y179; W184; A185; A186; K187; K197; F199; F201; S204; M205; P207; L208; S210; Q211; S212; F214; S215; A216; P217; S218; S219; I220; M223; M225; P231; G232; V234; P235; G236; M237; P238; N239; L242; I245; N246; L248; S252; L253; N254; A256; P270; Y271; V273; Y274; T277; C278; S281; L282; S284; L285; K288; S289; Q291; H292; F295; G298; G299; G302; P303; S305; G306; A309; C310; Y312; N313	0.455414	5527.03	11596.2	0.32278	T5; Q8; R9; Q11; A12; R13; E15; E16; L17; R19; W20; V21; P24; R28; R31; Q41; L44; G45; I47; S48; R51; E52; V54; K55; I56; L57; Y58; K59; K60; I61; E62; D63; L64; I65; K66; L68; I73; D74; R75; I76; A77; I78; P79; D80; S82; K83; Q85; F86; I87; E90; F93; I94; S96; Q97; V98; L100; L101; Q103; L107; M110; L111; S113; H115; I116; A118; V119; H122; A123; R125; L126; Q127; L129; A130; H133; I134; Q136; Q137; Q139; C140; V141; I143; T144; E146; S147; K148; L150; L151; E153; Y154; N155; K156; T157; T158; M159; L160; L161; S162; K163; Q164; F165; V166; Q167; W168; D169; E170; L171; L172; C173; Q174; L175; E176; A177; T179; Q180; K182	0.61828	5709.43	10429.8	0.353762	2.49189	1.95791	-96.8032	-107.112	0.111557
P78337	O76011	M1; D2; A3; F4; K5; G6; G7; M8; S9; L10; L13; G16; L17; R18; P19; P20; P22; P23; H25; M27; A30; F31; H32; L33; A34; R35; P36; A37; D38; P39; R40; E41; P42; L43; E44; N45; S46; A47; S48; E49; S50; T53; E54; C77; P83; A84; K85; K86; K87; K88; R90; Y113; P114; D115; M116; R119; R134; K138; R141; W144; R145; R149; Q152; L153; L155; C156; G158; G159; Y160; V161; F164; G166; L167; V168; Q169; P170; Y171; E172; V174; Y175; G178; Y179; Y181; W184; A185; K187; S188; L189; A190; P191; A192; P193; L194; S195; T196; K197; S198; F199; T200; F201; F202; N203; S204; M205; S206; P207; L208; S209; Q211; M213; F214; S215; A216; P217; I220; S221; M223; M225; P226; S227; S228; M229; G230; P231; G232; A233; V234; P235; G236; M237; P238; N239; S240; G241; L242; N243; N244; N246; L248; T249; G250; S251; S252; N254; S255; M257; S258; P259; G260; A261; C262; P263; Y264; G265; T266; P267; A268; S269; P270; Y271; S272; Y274; R275; T277; C278; N279; S281; L282; A283; L285; R286; K288; S289; H292; S293; F295; G296; Y297; G298; G299; L300; Q301; G302; P303; A304; G306; L307; N308; A309; C310; Q311; Y312; N313; S314	0.617834	8135.17	17503.9	0.317296	M1; S2; Y3; S4; C5; C6; L7; P8; S17; S18; R19; P20; V22; G28; Y29; T30; L31; P32; G33; A34; C35; N36; I37; P38; A39; V41; S42; N43; C44; N45; W46; F47; G50; S51; F52; N53; G54; K57; M60; Q61; N64; D65; L67; A68; L71; V74; R75; L77; E78; N81; E85; I88; Q89; R91; S92; Q95; L98; L99; C100; P101; Y103; Q104; F107; K108; I110; E111; E112; Q114; Q115; K116; I117; L118; C119; A120; K121; E123; N124; A125; R126; L127; V128; V129; N130; D132; N133; A134; L136; A137; D140; F141; K144; T147; E148; L151; L154; V155; D158; S161; I162; I165; E168; L169; L171; C172; D175; L176; Q179; S182; L183; E186; L187; C189; L190; K192; N193; H194; E196; E197; T200; L201; Q204; R208; V211; E212; D214; T215; L221; V224; L225; T228; Y232; L235; V236; N239; R240; E242; V243; Q245; W246; T249; Q250; E253; L254; K256; Q257; S260; S261; E263; Q264; S267; C268; E271; E274; L275; R277; T278; A281; L282; I284; E285; A288; Q289; L292; S295; L296; T299; S303; Y307; L311; V314; Q315; I318; V321; E322; L325; I328; R329; D331; L332; Q335; N336; Y339; Q340; L342; L343; R346; L349; E350; I353; N354; Y356; R357; L360; E361; D364; C365; K366; N370; A373; T374; T375; N376; G379; N380; S381; C382; G383; P384; G386; T387; S388; Q389; K390; G391; C392; C393; N394	0.550761	7537.86	14134.2	0.347815	5.74235	1.6589	-101.832	-126.65	0.05174
P78337	O94829	M1; A3; F4; G6; G7; M8; L10; E11; E15; G16; L17; R18; P19; P20; P21; P22; P23; H25; M27; A30; F31; H32; L33; A34; R35; P36; R40; P42; L43; E44; S51; D52; T53; L55; E57; K58; E59; R60; G61; G62; E63; P64; K65; G66; P67; E68; D69; S70; G71; A72; G74; T75; G76; C77; G78; G79; A80; D81; D82; P83; A84; K86; K87; K88; Q89; R90; R91; S98; Q99; Q102; N111; Y113; P114; D115; M116; S117; R119; E120; E121; V124; N127; T129; E130; P131; R134; V135; K138; N139; R141; A142; R145; K146; R149; Q152; L153; D154; L155; C156; K157; G158; Y160; V161; P162; Q163; F164; S165; G166; L167; V168; Q169; P170; Y171; D173; V174; Y175; A176; A177; G178; Y179; Y181; N182; N183; W184; A185; A186; K187; S188; L189; A190; P191; A192; P193; L194; S195; T196; K197; S221; S222; M223; T224; P226; S227; G236; M237; P238; N239; S240; G241; N243; I245; N246; L248; T249; G250; L253; N254; S255; A256; M257; S258; P259; G260; A261; C262; P263; Y264; G265; A268; S269; P270; Y271; S272; V273; Y274; R275; D276; T277; C278; N279; S280; S281; L282; A283; S284; L285; R286; L287; K288; K290; Q291; S293; Q301; G302; P303; S305; G306; L307; A309; C310; Y312; N313; S314	0.643312	8921.75	14977.5	0.373307	M1; E2; R3; R4; Q7; A13; A15; A16; F21; L30; L33; Y34; Y35; P37; I39; E40; K42; N43; Q46; K47; L49; M50; Q51; Q53; V54; S55; P56; P72; E73; Y76; F77; S80; H83; I84; K85; S87; R88; Y89; S91; D92; S116; K117; I118; V119; T121; R122; V125; E168; T171; V172; E175; E176; Q178; T179; R181; K224; S227; S228; Q231; E233; D257; S258; E261; V264; N265; S268; Q269; P270; D271; Q273; R274; R294; V297; Q298; M302; E303; H306; R310; V313; A314; E317; N318; H319; V327; E328; W330; L334; N338; M341; F342; G345; I346; P347; Y350; P351; V352; T355; S358; L359; L361; T362; Y365; T366; D369; D370; K378; V381; Y382; Q384; V385; Y386; R387; P388; V389; F391; Q392; D395; V396; H399; K400; S413; D415; E416; E418; Q419; R421; I422; Y423; V425; D426; S428; D429; M432; Y433; Y435; E436; A440; E441; L443; S444; N445; Y447; D448; K449; R452; S475; A477; E478; T479; I480; D481; V482; N483; Y484; S485; D486; V487; F511; A515; E518; W519; A521; D522; V545; S549; K552; K553; R556; E557; K559; Y560; D561; S585; Q586; W589; Q592; F596; N646; T649; T650; D652; H655; H656; E657; D658; D659; H660; E661; G662; P663; L665; K667; A699; E703; K711; K714; T715; L717; Q740; A741; S742; R748; Q749; H752; I753; R784; D785; P787; D788; D791; Q795; Q799; K802; R803; L826; K827; F828; P829; E830; A831; P832; T833; V834; K835; G839; T842; E843; E871; A872; G874; G875; Q876; A877; S878; R879; S880; L881; D883; D887; G912; F913; P914; S915; A916; R917; K937; R938; K941; K945; C951; R952; G953; L954; D958; Y959; A961; D962; Y963	0.267913	8335.49	15356.5	0.351828	7.53307	4.40395	-54.7861	-97.7863	0.44687
P78337	O95967	M1; D2; F4; K5; G6; G7; M8; S9; L10; E11; R12; R18; P19; P20; P21; P22; P24; M27; A30; F31; H32; L33; A34; R35; P36; P39; R40; P42; L43; E44; N45; S46; A47; S48; E49; T53; G73; G74; T75; G76; C77; G78; G79; A80; D81; D82; P83; A84; K85; K86; K87; K88; R91; Q99; Q102; E103; E105; A106; T107; Q109; R110; N111; R112; Y113; M118; E121; I122; V124; W125; N127; W144; Q152; L155; C156; G159; Y160; V161; Q163; F164; S165; G166; L167; V168; Q169; P170; Y171; E172; D173; Y175; A176; S180; Y181; N183; W184; P191; P193; L194; S195; T196; K197; S198; F199; T200; F201; F202; N203; M213; F214; A216; S218; I220; M223; T224; M225; P226; S228; M229; G230; P231; G232; V234; P235; G236; M237; P238; N239; L242; N243; N244; I245; S252; L253; M257; P259; G260; A261; C262; P263; Y264; S284; L285; K288; H292; S294; F295; G296; Y297; G298; G299; L300; G302; P303; G306; L307	0.490446	5176.61	10180.3	0.337088	M1; L2; P3; C4; A5; S6; C7; L8; P9; S11; L14; W15; L18; L21; L22; R216; L225; R227; C228; L234; H235; R236; G238; Y249; S250; S251; Y252; L253; C254; Q255; Y256; A277; T278; R279; L280; E288; H304; V322; S323; E324; N325; R326; L328; C329; P330; A331; S332; C336; R337; E338; Q339; P340; S341; S342; V344; R346; Y347; M348; T349; I350; T351; R354; S355; V356; P357; A358; D359; V360; F361; Q362; I363; Q364; A365; T366; S367; V368; Y369; P370; G371; A372; Y373; N374; A375; F376; Q377; I378; R379; A380; G381; N382; S383; Q384; G385; F387; Y388; I389; R390; Q391; I392; N393; N394; V395; S396; M398; A402; R403; P404; L415; E416; M417; V418; T419; M420; N421; S422; L423; M424; S425; Y426; R427; A428; S429; S430; V431; L432; T442; F443	0.286682	5343.54	8638.12	0.382182	7.03412	1.52089	-62.7761	-82.1818	0.192394
P78337	P05121	M1; D2; A3; F4; K5; G6; G7; M8; L10; E11; R12; L13; L17; R18; P19; P20; P21; P22; P23; P24; H25; D26; M27; G28; P29; A30; F31; L33; A34; R35; P36; A37; D38; P39; R40; E41; P42; L43; E44; N45; S46; A47; S48; A72; G74; T75; G76; C77; G78; G79; A80; A84; K85; K87; K88; R90; R91; R110; N111; Y113; P114; D115; M116; M118; R119; E130; P131; R132; R134; V135; F137; K138; R141; A142; R145; R149; G166; L167; V168; Q169; Y171; D173; V174; Y175; A176; Y179; Y181; W184; N203; M213; F214; S218; S219; I220; S221; S222; M223; T224; M225; P226; M229; P238; N239; S240; G241; L242; N243; N244; G250; S251; S252; N254; S294; F295; G298; G299	0.369427	4829.91	8233.36	0.369732	M1; Q2; M3; S4; P5; A6; L7; L10; V11; L14; A15; F18; G19; E20; H25; H26; P27; P28; S29; Y30; H33; L34; D37; R41; Q44; Q45; Q48; G93; P96; A97; R99; H100; K103; E104; D118; F121; R124; M133; P134; F137; R138; R141; S142; T143; V144; K145; Q146; V147; R154; I158; D161; W162; T165; H166; W198; K199; T200; F202; Q227; T228; N229; K230; F231; N232; Y233; T234; E235; F236; T237; T238; P239; D240; G241; H242; Y243; Y244; D245; E248; L249; P250; G253; D254; T255; S257; Y264; E265; N275; I276; L277; S278; Q280; L281; S283; H284; K286; G287; N288; M289; T290; R291; L292; P293; R294; L316; V364; V366; S367; A368; R369; M370; A371; P372; E373; E374; R386; N388; P389; T390; G391	0.29602	4495.71	7556.9	0.373007	6.00496	3.43141	-49.9503	-68.3361	0.062866
P78337	P0CG21	D2; F4; M27; G28; P29; A30; F31; H32; L33; A34; R35; P36; A37; R40; E41; L43; N45; S46; A47; S48; E49; S50; S51; K58; E59; R60; G61; G62; E63; P64; K65; P67; S70; G71; A72; G73; G74; T75; G76; C77; G78; G79; A80; D82; K85; K86; K87; K88; Q89; R90; R91; Y113; K138; R141; A142; R145; R149; F164; S165; G166; L167; Q169; P170; D173; G178; Y179; S180; Y181; N182; N183; W184; A185; K187; S188; L189; A190; P191; A192; P193; L194; S195; T196; K197; S198; F199; T200; F201; F202; N203; S204; M205; P207; M213; F214; S215; A216; P217; S218; S219; I220; S221; S222; M223; M229; P231; G232; A233; V234; P235; G236; M237; L242; G250; S251; S252; L253; S255; P259; Y264; A268; S269; P270; V273; Y274; T277; C278; S281; L285; L300	0.410828	4439.61	8938.43	0.331858	M1; L2; G3; L4; E5; G6; P7; C8; W9; V10; G11; P12; G13; P14; D15; G16; G17; L18; V20; E22; E23; F24; G25; R28; L29; F30; G31; S32; A33; R34; Q35; P36; L37; G38; S39; L40; G41; G42; W43; T44; G45; H46; T47; F48; G49; C50; P51; A52; G53; I54; C55; S56; N57; S58; E59; G60; N61; V62; E67; Q68; R69; R70; Q71; T73; F75; P76; R77; A78; G79; P80; P81; I82; C83; L84; V85; S86; E87; G88; L89; G90; Q91; L93; G94; V95; A96; C97; A98; P99; Q100; Q102; L104; A106; A108; K109; D110; N111; S112; I113; K114; V115; Y116; Q117; L122; A123	0.845528	4488.52	6373.94	0.413214	8.28841	2.91214	-43.2251	-64.4911	0.336893
P78337	P0DI81	E11; R12; L13; P14; E15; R18; L55; P56; E59; R60; G61; G62; E63; P64; K65; G66; P67; D69; S70; G71; A72; G73; G74; T75; G76; C77; G78; G79; A80; K88; Q89; R90; R91; Y113; M116; R119; R134; K138; R141; A142; W144; R145; R149; L153; G158; G159; Y160; V161; P162; F164; S165; L167; V168; Y171; E172; Y175; Y181; N182; W184; P193; L194; S195; T196; K197; S198; F199; F201; F202; N203; M205	0.22293	2266.25	4368.08	0.341594	Y6; V8; V10; H12; H13; D14; N15; P16; E19; E21; D33; R35; H36; L37; Q39; F40; I41; A42; H43; A44; L46; D47; L48; D50; E51; M53; W54; L55; S56; N57; N58; M59; D65; K66; F67; N68; E69; W70; V76; T77; A78; G79; H80; M81; Y103; D104; Y106; I107; S110; M111; E116; P117; N118; S119; P120; R122	0.4	2538.71	4282.57	0.372175	5.41108	5.41108	-25.5088	-36.1179	0.223749
P78337	P15976	M1; D2; A3; F4; K5; G6; G7; M8; S9; L10; E11; R12; L13; E15; G16; L17; R18; P19; P20; P21; P22; P23; P24; H25; G28; P29; A30; F31; H32; L33; A34; R35; P36; P39; R40; E41; P42; L43; S46; A47; S48; E49; S50; S51; D52; T53; E54; L55; P56; K58; E59; G61; G62; E63; P64; K65; G66; P67; E68; D69; S70; G71; A72; G73; G74; T75; G76; C77; G78; G79; A80; D81; D82; A84; K85; K86; K87; K88; Q89; R90; T94; F96; L101; E105; F108; Q109; R110; N111; R112; Y113; W136; K138; N139; R140; R141; A142; K143; W144; R145; K146; R147; E148; R149; N150; Q151; Q152; L153; D154; L155; C156; G159; Y160; V161; Q163; F164; S165; G166; L167; V168; Q169; P170; Y171; E172; D173; V174; Y175; A176; Y179; S180; Y181; N182; N183; W184; A185; K187; S188; L189; A190; P191; A192; P193; L194; K197; P207; S210; Q211; F214; S215; P217; I220; M223; T224; M225; P226; S228; M229; P231; A233; V234; P235; S240; G241; L242; N243; N244; I245; N247; C262; P263; Y264; G265; T266; P267; A268; S269; P270; Y271; S272; V273; Y274; R275; T277; C278; N279; S280; S281; L282; L285; R286; K288; S289; H292; S294; F295; G296; Y297; G298; G299; L300; Q301; L307; S314	0.643312	9848.2	15740.3	0.384869	M1; E2; F3; P4; G5; L6; G7; S8; L9; T11; S12; L15; F18; D20; P21; A22; L23; V24; S25; S26; T27; P28; E29; S30; V32; F33; F34; P38; L41; D42; A45; S46; S47; T48; A49; P50; T52; A53; T54; A55; A56; A57; A59; L60; A61; Y62; Y63; R64; D65; A66; A68; Y69; R70; H71; S72; P73; F75; Q76; V77; P79; L80; N82; C83; M84; P92; Y93; A94; W96; A97; Y98; G99; K100; T101; G102; L103; Y104; C110; T112; R113; E114; P117; G128; S129; F132; T135; L136; T138; E139; R140; P143; D144; L146; T147; G149; P150; A151; L152; P153; S154; S155; L156; P157; V158; P159; N160; S161; A162; Y163; G164; P166; D167; F168; S170; T171; F173; G177; S178; L180; N181; S182; A183; A184; Y185; S186; S187; P188; L190; R191; G192; T193; L194; P195; L196; P197; P198; C199; E200; A201; R202; E203; C204; V205; N206; C207; G208; T210; P213; L214; R216; R217; D218; T220; H222; Y223; L224; N226; L230; H232; K233; M234; N238; L241; R243; K246; L248; I249; T263; T265; T266; T267; R271; N272; A273; S274; G275; C279; N280; A281; L284; Y285; L288; H289; R293; M297; R298; K299; G301; I302; Q303; T304; R305; N306; R307; K308; A309; S310; G311; K312; G313; K314; K315; K316; R317; G318; S319; S320; L321; G322; G323; T324; G325; A327; G332; G333; F334; M335; V336; V337; A338; G340; S341; G342; S343; G344; N345; C346; T354; L355; G356; P357; P358; G359; T360; A361; H362; L363; G366; L367; V370; V371; L372; S373; G374; P375; S377; P381; F382; P383; G384; P385; L386; L387; S393; F394; P395; T396; G397; P398; M399; P400; P401; T402; T403; S404; V407; V408; A409	0.646489	8954.59	14855.7	0.376081	8.93485	1.80824	-109.516	-153.14	0.257839
P78337	P28069	M1; E11; P14; E15; R18; P19; P21; P22; P23; P24; L33; A34; R35; P36; D38; P39; R40; E41; P42; L43; N45; S46; A47; S48; E49; S50; T53; E54; L55; E57; K58; E59; R60; G61; G62; E63; P64; K65; P67; E68; D69; S70; G71; A72; G73; G74; T75; G76; C77; G78; D81; D82; P83; A84; K85; K86; K87; K88; R110; Y113; D115; M116; R119; E120; Y181; W184; K197; T200; F201; N203; S204; M205; P207; L208; S210; Q211; S212; F214; S215; A216; P217; S218; S219; S222; M223; M225; P226; S228; M229; P231; G232; A233; V234; P235; G236; M237; P238; N239; S240; G241; L242; N243; N244; I245; N246; N247; L248; T249; G250; S251; S252; L253; N254; S255; A256; M257; A261; P263; Y264; P267; S269; P270; Y271; S272; V273; Y274; R275; D276; T277; C278; N279; S280; S281; L282; A283; S284; L285; R286; L287; K288; S289; K290; Q291; H292; S293; F295; G296; Y297; G298; G299; L300; Q301; G302; P303; A304; S305; Y312; N313; S314	0.506369	6725.96	9890.98	0.404765	M1; S2; C3; Q4; A5; F6; T7; S8; A9; D10; T11; F12; A21; L23; P24; L25; I26; M27; H28; H29; S30; A31; A32; E33; C34; L35; P36; V37; S38; N39; H40; A41; T42; N43; V44; M45; S46; T47; A48; T49; G50; L51; H52; Y53; S54; V55; P56; S57; H59; Y60; Q63; P64; T66; Y67; P76; C77; Y79; F81; T85; L86; H88; G89; F90; P91; P92; I93; H94; P96; L97; L98; A99; E100; P102; A105; D106; Q109; E110; R112; R113; K116; L117; E119; E120; P121; I122; M124; D125; I129; R130; L132; E133; K140; V141; R143; T149; Q150; T151; H161; S163; E164; F165; S166; Q167; T168; T169; C171; R172; N175; L176; Q177; L178; S179; F180; K181; N182; A183; K185; L186; I189; N211; E212; R213; K214; R215; R217; R218; T219; I221; S222; I223; K226; D227; E256; V257; R259; V260; W261; C263; N264; Q267; R268; K270; R271; K273; T274; N277; Q278; S279; L280; F281; S282; I283; K285; E286; L288; E289; C290	0.539519	6526.28	10571.3	0.381709	9.96058	2.26377	-75.3637	-110.251	0.113491
P78337	P35548	M1; D2; M8; L10; E11; R12; L17; H25; D26; M27; G28; P29; A30; F31; H32; L33; P36; A37; E41; L43; E44; S46; A47; S48; E49; S50; S51; D52; T53; E54; L55; P56; E57; K58; E59; R60; G61; G62; E63; P64; K65; G66; P67; E68; D69; S70; G71; A72; G73; G74; T75; G76; C77; G78; G79; D81; D82; P83; A84; K85; K86; K87; K88; Q89; R90; R91; Q92; R93; T94; H95; F96; T97; Q99; Q100; L101; Q102; E103; E105; A106; T107; Q109; R110; N111; R112; D115; M116; S117; M118; E120; E121; V124; W125; T126; N127; L128; T129; E130; P131; R132; R134; V135; W136; K138; N139; R140; A142; K143; W144; R147; E148; N150; Q151; Q152; L153; D154; L155; K157; G158; G159; Y160; V161; P162; S165; G166; L167; Q169; P170; Y171; E172; D173; V174; Y175; A176; A177; G178; Y179; S180; Y181; N182; N183; W184; A185; A186; K187; S188; L189; A192; T196; K197; F199; T200; F201; N203; S204; M205; S206; P207; L208; S209; S210; Q211; M213; F214; T224; P226; M237; S240; G241; L242; N243; N244; I245; N246; N247; S251; S252; S255; Y264; P267; Y271; Y274; R275; D276; T277; C278; N279; S281; L282; S284; L285; R286; K288; S289; H292; S293; S294; F295; G296; Y297; G298; L300; Q301; G302; P303; S305; G306; L307; N308; A309; Y312	0.66879	8750.73	13318.1	0.396519	M1; A2; S3; S5; K6; N8; D9; L10; F11; S12; P13; D14; E15; E16; G17; P18; V20; A22; P24; E32; G33; A35; R38; R39; V42; S43; L45; P46; F47; S48; E50; A51; L52; S54; D55; K56; K57; P58; P59; E61; A62; S63; P64; L65; P66; S69; A70; A72; G73; T75; L76; R77; L80; L81; H84; R87; P98; F99; E100; T101; A102; S103; V104; K105; S106; E107; N108; A113; W115; M116; Q117; E118; P119; G120; R121; Y122; S123; P124; P125; P126; R127; H128; M129; S130; P131; T132; T133; C134; T135; L136; R137; K138; H139; K140; T141; N142; R143; K144; P145; R146; T147; P148; F149; T151; L154; E158; K164; Q165; Y166; L167; S168; I169; R172; A173; S176; S177; L181; T182; E183; T184; Q185; K187; I188; W189; Q191; N192; R193; R194; K196; A197; K198; R199; Q201; E202; A203; L205; E206; K207; L208; K209; M210; K213; P214; M215; L216; P217; S218; S219; F220; S221; L222; P223; F224; P225; I226; S227; S228; P229; L230; Q231; A232; S234; I235; Y236; G237; A238; S239; Y240; P241; F242; H243; R244; P245; V246; L247; P248; I249; P250; P251; V252; L254; Y255; A256; T257; P258; V259; G260; Y261; G262; M263; Y264; H265; L266; S267	0.726592	9178.37	15432	0.372948	7.47388	3.23496	-90.7687	-131.309	0.790918
P78337	P36406	M1; D2; A3; F4; K5; G6; G7; M8; S9; L10; E11; R12; L13; L17; R18; P19; P21; P22; P23; P24; H25; D26; M27; G28; P29; A30; F31; S46; A47; S48; E49; S50; D52; T53; E54; L55; E103; T107; R110; N111; D115; M116; S117; M118; E120; E121; V124; W125; Q152; L153; C156; G158; Y160; V161; Q163; F164; S165; G166; L167; V168; Q169; P170; Y171; E172; V174; Y175; S180; N182; N183; A186; L189; A190; P191; A192; L194; S195; T196; K197; S198; F199; T200; F201; F202; S204; M205; S209; S210; Q211; S212; M213; F214; S215; P217; S219; I220; S221; S222; M223; T224; M225; P226; S228; M229; G230; P231; G232; A233; V234; P235; M237; S240; L242; I245; N246; L248; G250; L253; N254; A256; M257; S258; P259; A261; P263; Y271; Y274; R275; C278; N279; L282; R286; K290; Q291; H292	0.426752	4621.17	9006.48	0.339103	V309; A312; H313; R315; E316; K317; I319; W320; Q323; Q324; Q325; D327; M328; T329; I330; L331; L332; S333; E334; V335; S336; A337; A338; C339; L340; H341; C342; E343; K344; L346; Q347; V353; K357; Q358; E359; I360; T361; R362; L363; L364; E365; T366; L367; Q368; K369; Q370; Q371; Q372; Q373; F374; T375; E376; V377; A378; D379; H380; I381; Q382; L383; D384; S386; I387; P388; R396; V397; H398; I399; G400; P401; K402; M403; E404; I405; R406; F429; M430; Q431; I433; P434; T435; I436; G437; F438; V440; T442; K449; T451; W453; V455; L461; L464; H467; Y468; L470; N471; Q473	0.167247	4883.25	7589.83	0.391503	3.99814	0.841714	-67.5017	-77.4266	0.040012
P78337	P40199	F4; K5; G6; G7; M8; S9; L10; R12; L13; G16; L17; R18; P19; P20; P21; P22; P23; P29; A30; F31; H32; L33; A34; R35; P36; A37; D38; P39; R40; E41; P42; L43; E44; N45; S46; A47; S48; E49; S50; S51; D52; E54; L55; P56; E57; E59; R60; G61; G62; E63; P64; K65; G66; P67; E68; D69; S70; A72; G74; C77; G78; G79; D82; A84; K85; K86; K87; K88; Q89; R90; R91; R93; P131; R132; R134; V135; K138; N139; K146; L153; K157; G159; Y160; V161; P162; F164; S165; L167; Q169; Y171; V174; Y175; A176; A177; G178; Y179; S180; Y181; W184; K187; S188; L189; A190; P191; A192; P193; L194; S195; T196; K197; S198; F199; T200; F201; F202; N203; F214; S215; A216; S218; S219; M223; P226; S227; M229; G232; A233; V234; P235; G236; M237; P238; N239; G241; L242; I245; N246; L248; T249; S251; S252; L253; N254; S255; M257; S258; P259; G260; A261; C262; P263; P267; A268; S269; P270; Y271; S272; V273; Y274; R275; D276; T277; C278; N279; S280; S294; F295; G296; Y297; G298; G299; Q301; G302; P303; A304; S305; L307; N308; A309; C310; Q311; Y312; N313; S314	0.585987	6353.52	14659.5	0.302362	M1; G2; P3; P4; S5; A6; P7; P8; C9; R10; L11; H12; V13; P14; W15; K16; E17; V18; L19; L20; T21; A22; S23; L24; L25; T26; F27; W28; P30; P31; T32; T33; A34; K35; L36; T37; I38; E39; S40; T41; P42; F43; N44; V45; A46; K49; E50; L52; L54; H56; N57; L58; P59; Q60; N61; R62; I63; G64; Y65; S66; Y68; E71; V73; D74; G75; N76; L78; V80; G81; Y82; V83; I84; G85; T86; Q87; Q88; A89; T90; P91; G92; P93; Y95; G97; R98; E99; T100; I101; Y102; P103; N104; S106; L108; Q110; F119; T121; Q123; I125; K126; S127; D128; L129; V130; N131; E132; E133; A134; T135; G136; Q137; E143; K146; S148; I149; S150; S151; N152; N153; S154; N155; V157; K160; D161; A162; W179; V180; N181; G182; Q183; S184; P186; R207; N208; A210; G211; S212; E214; E216; Q218; N219; P220; A221; S222; A223; N224; R225; D227; P228; V229; T230; N232; L234; Y235; H260; A261; A262; S263; N264; P266; A267; Q268; Y269; T281; Q282; S304; A305; L343	0.482558	6528.23	11179.1	0.368674	7.60766	2.32888	-70.9004	-98.2389	0.422675
P78337	P49639	M1; A3; F4; K5; M8; E11; E15; G16; L17; P19; P20; P22; H25; D26; A37; P39; R40; E41; P42; L43; E44; S46; A47; S48; E49; S50; S51; E54; L55; P56; K58; E59; R60; G61; G62; E63; P64; K65; G66; P67; E68; D69; S70; G71; A72; G73; G74; T75; G76; C77; G78; G79; A80; D81; D82; P83; K85; K88; R90; R91; Q92; R93; H95; F96; S98; L101; Q102; E105; A106; Q109; R110; R112; V135; W136; K138; N139; R140; R141; A142; K143; W144; R145; K146; R147; E148; R149; N150; Q151; Q152; L153; D154; L155; C156; K157; G158; G159; Y160; V161; P162; Q163; F164; S165; G166; L167; V168; Q169; P170; Y171; E172; D173; V174; Y175; A176; A177; G178; Y179; S180; Y181; W184; A185; K187; S188; L189; A190; P191; A192; P193; T196; K197; T200; P207; M213; F214; A216; P217; S218; S219; I220; S222; M223; M225; P226; S227; S228; M229; G230; P231; G232; A233; V234; P235; P238; N244; I245; N246; N247; L248; T249; G250; S251; S252; L253; N254; P267; A268; S269; P270; Y271; S272; V273; R275; D276; T277; S280; S281; L282; S284; L285; R286; K288; S289; Q291; H292; S293; S294; F295; G296; Y297; G298; G299; L300; Q301; G302; P303; A304; S305	0.624204	7238.18	12051.9	0.375228	M1; D2; N3; A4; R5; M6; F9; P13; S20; G21; T22; A25; A27; Y28; P29; S30; D31; H32; R33; I34; T35; T36; F37; C40; A41; V42; S43; A44; N45; S46; C47; D50; D51; F53; L54; V59; G62; S63; P64; H74; P75; T79; Y80; Q81; T82; S83; G84; N85; L86; G87; V88; S89; Y90; S91; H92; S93; C95; G96; P97; S98; Y99; S101; Q102; F104; S105; A106; P107; S109; Y111; A112; L113; N114; E116; D118; V119; S120; G122; Y123; P124; Q125; C126; A127; P128; A129; V130; Y131; S132; G133; N134; L135; S136; S137; P138; M139; V140; Q141; H142; H143; H144; H145; H146; Q147; Y149; G152; A153; V154; G155; S156; P157; Q158; Y159; I160; H161; Y164; H168; Q169; L171; L173; Y176; N177; N178; S179; L180; S181; P182; L183; A185; S186; H187; E189; A190; P194; A195; S196; T198; S199; P201; A202; Q203; T204; F205; D206; W207; M208; K209; V210; K211; R212; N213; P214; P215; K216; K219; E222; Y223; Y225; R233; K286; R287; E290; G291; L293; P294; I295; S296; P297; A298; T299; P300; P301; G302; N303; D304; E305; K306; A307; E308; E309; S310; S311; E312; S314; S315; S316; C319; P321; P323; S326; T327; S328; D329; T330; L331; T332; T333; S334; H335	0.58806	7541.6	11041.2	0.405838	10.9609	2.0298	-49.8443	-91.392	0.63972
P78337	P57059	M1; D2; A3; F4; K5; G6; G7; M8; S9; L10; E11; R12; L13; P14; G16; L17; R18; P19; P20; P21; P22; P23; P24; H25; D26; M27; G28; A30; F31; H32; L33; A34; P39; R40; E41; L43; E44; N45; S46; A47; S48; S50; S51; D52; E54; L55; P56; E59; K65; G66; P67; E68; G73; T75; G76; C77; G78; D82; A84; K85; K88; Q89; R91; Q92; T107; R110; N111; R112; Y113; P114; D115; M116; S117; M118; R119; E120; E121; I122; A123; V124; W125; L128; T129; E130; P131; R134; V135; F137; K138; R141; A142; W144; R145; E148; R149; Q152; V168; Y171; E172; Y175; A176; A177; G178; Y179; S180; Y181; N182; N183; W184; A185; A186; K187; S188; F201; F202; S204; M205; S206; P207; F214; S215; A216; P217; S218; S219; I220; S221; S222; M223; T224; M225; P226; S227; S228; G232; V234; P235; G236; M237; N244; N247; L248; T249; G250; S251; S252; L253; S255; A256; C262; P263; Y264; G265; T277; S280; S281; L282; A283; L285; R286; K288; S289; K290; H292; S293; F295; G296; Y297; G298; L300; A304; S305; G306; L307; N308; A309; C310; Q311; Y312; N313; S314	0.576433	7105.04	10273.5	0.408839	M4; S5; E6; F7; S8; A9; D10; P11; A12; G13; Q14; G15; Q16; G17; Q18; Q19; L22; V24; E30; R31; T32; L33; G34; K35; G36; N37; F38; A39; V40; V41; K42; L43; R45; Q52; A54; K56; I57; I58; D59; T61; R62; L63; N67; K70; I71; R73; E74; V75; M78; I87; T95; D97; M98; Y100; I101; T103; E104; F105; A106; K107; N108; G109; E110; F112; D113; Y114; L115; T116; S117; N118; G119; H120; R148; K151; E153; N154; L156; G159; M161; A166; D167; F168; G169; F170; G171; N172; F173; T182; W183; C184; G185; S186; P187; P188; Y189; A190; V194; F195; G197; V216; C219; G220; S221; L222; D225; G226; P227; N228; L229; L232; R233; R365; S366; S367; D368; S370; G371; Q410; S411; S412; L413; P499; A500; E501; G502; G522; T523; P524; T526; F542; S545; S547; T549; L552; L558; G560; A561; V562; L563; L564; P565; V566; S567; F568; Q569; E570; G571; R572; R573; A574; D576; T577; S578; T580; Q581; K584; A585; Q588; Q589; K592; L602; N603; K606; R610; Q614; A617; S618; A620; S621; R622; G623; G624; L625; P627; F628; W648; L651; E652; L655; H666; P667; A670; P671; P688; L714; Q715; T716; G717; A718; S719; P720; A722; Q763; G764; D765; C766; E767; M768; E769; D770; L771; M772; P773; C774; S775; L776; G777; T778; F779; V780	0.268199	6818.07	10260.3	0.399222	10.0552	3.87844	-73.809	-114.937	0.086513
P78337	P61236	M1; D2; A3; F4; K5; G6; G7; M8; S9; L10; E11; R12; L13; E15; R18; P19; P21; P22; P23; P24; H25; D26; M27; R40; E41; L43; E44; N45; S46; A47; S48; E49; S50; T53; E54; L55; P56; E57; K58; R60; T75; G76; C77; G78; A80; D81; D82; P83; A84; K85; K86; K87; K88; Q89; N111; Y113; P114; D115; M116; R119; E130; P131; R134; K138; R141; Y181; K187; F202; S209; S210; Q211; S212; F214; S215; A216; P217; S219; S222; S227; S228; N244; I245; N246; N247; L248	0.270701	2696.79	5766.14	0.318659	M1; V2; R3; I4; Y13; L14; D15; D16; C17; H18; R19; R20; H29; N32; H33; D34; D35; L36; I37; S38; K39; S40; F41; Q42; G43; S44; Q45; G46; R47; L50; N52; S53; V55; G60; P61; E63; R65; V66; L67; L68; T69; G70; L71; A75; D76; T85; L86; G87; W88; Y90; Q92; F94; E95; S96; S97; Q98; K99; Y100; K101; G103; K104; I106; E108; L109; N110; H111; K114; W118; D119	0.579832	2796.85	4544.52	0.380971	10.1936	3.64057	-19.5872	-35.7407	0.436294
P78337	P78385	M1; F4; G6; G7; M8; S9; L10; L13; L17; R18; P19; P20; P21; P22; P23; P24; H25; D26; M27; A30; F31; H32; L33; A34; R35; R40; L43; R60; G61; G71; T75; G76; C77; G78; G79; D81; D82; K88; Q89; R90; R91; Y113; R134; K138; R141; A142; R145; K146; E148; R149; Q152; L153; C156; K157; Y160; V161; F164; S165; L167; V168; Y171	0.194268	1953.73	4669.45	0.294983	D221; C222; Y224; L225; R226; S228; D229; L230; A232; N233; V234; E235; A236; L237; E240; I241; F243; L244; R246; L247; Y248; E250; E251; I252; I254; L255; Q256; S257; H258; I259; S260; D261; T262; S263; V264; V266; K267; L268; D269; R272; M276; I279; V280; I283; Q286; Y287; I290; S294; E297	0.099391	2218.32	3918.58	0.361472	3.83505	4.79381	-32.0056	-39.2784	0.114196
P78337	P86478	M1; D2; A3; F4; K5; G6; G7; M8; S9; L10; E11; R12; L13; P14; E15; L17; R18; P19; P20; P21; P22; P23; P24; H25; M27; P29; A30; F31; H32; L33; A34; R35; P36; A37; D38; P39; R40; P42; S46; A47; S48; E49; S50; S51; D52; T53; E54; L55; P56; E57; K58; E59; R60; G62; E63; P64; K65; G71; A72; G73; G74; T75; G76; C77; G78; G79; A80; D81; D82; P83; A84; K85; K86; K87; K88; Q89; R90; R91; E103; A106; T107; Q109; R110; N111; R112; Y113; P114; M118; E121; I122; W125; T126; R134; K138; N139; R141; A142; W144; R145; K146; E148; R149; N150; Q152; L153; D154; K157; G158; Y160; V161; P162; Y171; Y175; A176; A192; P193; L194; S195; T196; K197; S198; F199; T200; F201; F202; N203; S204; M205; S206; P207; L208; S209; M213; L242; I245; N246; N247; L248; M257; P259; G260; A261; C262; P263; Y264; G265; T266; P267; A268; Y271; S272; V273; R275; S280; L282; L285; R286; S289; S294; F295; G296; Y297; G298; L300; Q301; G302; P303; S305; G306; L307; C310; Y312; N313	0.550955	7097.85	11559.7	0.380427	E2; P4; R5; P6; S7; R9; L10; R11; M13; A14; P15; N16; Q17; A18; S19; G20; G21; P22; P23; P24; E25; P26; G27; C28; C29; V30; A31; D32; P33; E34; G35; S36; V37; E38; A39; D40; G41; P42; A43; Q44; A49; K50; P51; I52; A53; Y54; V55; K56; P57; F58; R59; R60; Q61; P62; E67; S68; R76; R77; R78; G79; R82; R83; P84; G85; R86; G87; R88; G89; R90; A92; G93; P94; R95; G96; D97; A98; R101; Q102; G106; L107; M108; A109; P110; D111; V112; H113; I114; Q115; H118; E121; P122; G123; H124; Q125; G126; E127; P128; E129; I130; A134; A135; F136; S137; L138; S139; E140; T141; G142; P143; P144; P145; G146; T147; Q149; E150; G151; P152; G153; V156; P159; E160; L161; G162; F163; Q164; E165; Q173; D176; W177; Q178; P179; V180; L181; T182; L183; P185; C186; I187; R190; S195; A196; V197; L198; Q199; V200; I201; Q202; T203; P204; Q205; G206; T207; Y208; V209; Q210; G211; V212; P213; V214; F215; L216; T217; D218; I219; A220; Y221	0.751131	7448.51	11868.9	0.385585	9.6244	1.6499	-60.0648	-95.612	0.624947
P78337	Q01974	M1; D2; A3; F4; K5; G6; M8; S9; L10; E11; L13; P14; E15; G16; L17; P22; P23; P24; H25; D26; M27; G28; A30; F31; L33; R35; R40; E41; P42; L43; E44; N45; S46; A47; S48; E49; S50; T53; E54; R60; A72; T75; G76; C77; G78; G79; A80; D81; D82; P83; K85; K86; M116; S117; E120; E121; E130; E148; Q151; Q152; L155; C156; Y160; Q163; F164; S165; P170; Y171; D173; Y175; Y179; Y181; N182; W184; A185; K187; L189; A190; P191; A192; P193; L194; S195; T196; K197; S198; F199; F201; F202; N203; S204; M205; S206; P207; L208; S209; S210; Q211; M213; F214; S215; A216; P217; S218; S219; I220; S221; S222; M223; T224; M225; P226; S227; S228; M229; G230; P231; G232; A233; V234; P235; P238; N239; S240; G241; L242; N243; N244; N246; N247; L248; T249; G250; S251; S252; L253; N254; S255; A256; M257; S258; P259; G260; C262; P263; Y264; G265; T266; P267; A268; S269; P270; Y271; S272; V273; Y274; R275; D276; T277; N279; S280; L282; A283; R286; L287; Y297; G298; G299; L300; Q301; G302; P303; A304; G306; L307; N308; A309; C310; Q311; Y312; N313; S314	0.579618	7655.18	11482.9	0.399996	L7; P8; R10; P11; L12; L13; C14; I15; P16; A17; V18; W19; A20; A21; P40; P43; P46; L47; D48; G49; Q50; D51; E66; P67; N69; N70; I71; T72; I73; T78; A79; I80; H82; K84; R119; V149; F151; R153; G155; P156; T157; H158; S159; P160; H162; N163; F164; Q165; D166; D167; Y168; H169; E170; D171; G172; Y192; V193; D194; S195; Q197; M198; E201; I202; N204; R205; F234; V235; P237; T245; P246; P275; L276; I277; M279; R280; L281; Q282; K285; V409; I414; P415; L416; V417; I418; A419; C420; L421; F422; F423; L424; V425; C426; M427; C428; R429; N430; K431; Q432; K433; A434; S435; A436; T438; P439; Q440; R441; Q443; L444; I457; N458; H460; K461; R530; H533; A601; E604; Y605; S608; H609; H610; P661; E662; M665; Y666; G667; K668; S670; D672; I705; R706; R708; V710; C713; P714; D715; D716; C717; P718; A719; Y722; A723; I726; E727; N730; E731; F732; P733; S734; R735; R736; P737; R738; K740; D741; H743; S744; A759; Q760; N780; V781; S782; N783; A784; Y786; V787; G788; P789; K790; Q791; K792; A793; P794; P814; P815; Q816; L817; Y818; Q825; P828; A829; G831; A832; Y833; P848; Q849; Q850; V851; P852; T876; A877; P878; S879	0.203606	7363.81	10773.1	0.406013	7.72356	1.19848	-92.8041	-121.907	0.031399
P78337	Q03989	M1; D2; A3; F4; K5; G6; G7; M8; S9; L10; E11; R12; L13; P14; L17; R18; P19; P20; P21; P22; P23; H25; D26; M27; G28; P29; A30; F31; H32; L33; A34; R35; P36; A37; D38; P39; R40; E41; N45; S46; A47; S48; E49; T53; E54; L55; P56; K58; E59; R60; G61; G62; E63; P64; K65; G66; P67; E68; D69; S70; G71; A72; G73; G74; T75; G76; C77; G78; G79; A80; D81; D82; P83; A84; K85; K86; K87; K88; Q89; R90; Q92; R110; R112; Y113; P114; D115; M116; S117; R119; E130; P131; R134; K138; N139; R141; A142; W144; R145; E148; R149; Q151; Q152; L153; L155; C156; K157; G158; G159; Y160; V161; P162; Q163; F164; S165; L167; V168; Q169; Y171; W184; A185; A186; K187; S188; L189; A190; P191; A192; L194; S195; T196; K197; S198; F199; T200; F201; F202; N203; S204; M205; S206; P207; L208; S209; S210; Q211; S212; M213; F214; S215; A216; P217; S218; S219; I220; S221; S222; T224; M225; S227; S228; M229; G230; P231; G232; A233; V234; P235; G236; M237; P238; N239; S240; G241; L242; N243; N244; I245; N246; N247; L248; A256; M257; S258; P259; G260; A261; C262; P263; Y264; T266; P267; A268; Y271; V273; Y274; T277; C278; S280; S281; L282; S284; L285; L287; K288; S289; Q291; H292; S293; S294; F295; G296; Y297; G298; G299; L300; Q301; G302; P303; A304; S305; G306; L307; N308; A309; C310; Q311; Y312; N313; S314	0.729299	8642.68	12632.2	0.406239	R78; V79; P80; H81; L82; G83; F84; R109; K112; Y115; S121; P122; G123; S124; T125; S126; A127; A128; T129; C130; R133; H134; R137; K158; P159; R160; K161; Q162; Y163; D173; T176; P179; K180; K183; E184; R186; R187; M188; D189; Q190; M191; M192; P193; A200; D202; A204; P205; Q218; Q219; L221; A222; S223; S225; S226; V227; S228; F229; V230; A232; E237; K249; I254; K260; K261; L264; A265; S268; Q274; C275; Q276; E277; E278; G279; C280; R281; H282; G283; A284; P286; A288; S289; P290; A291; L294; P295; E296; S297; P298; Q299; S300; P301; K302; G303; L304; T305; R309; H310; R311; Q315; L318; Q319; P321; G322; G323; S324; L325; R326; E327; A329; Q330; A331; P333; C334; P335; P338; I339; F340; K341; G342; C343; F344; Y345; T346; H347; T349; E350; P359; D361; F362; R365; D368; G369; V370; L371; L380; K383; E384; P385; Q386; L387; V388; W389; G390; G391; A393; R395; P396; S397; H400; G402; G403; R405; K406; G407; I408; Y410; P411; K412; P413; W417; V418; S419; A422; P433; F435; P436; S437; S438; P439; G440; L441; G442; S443; K444; R445; P464; F465; K467; E468; A469; K472; C474; S481; V484; S485; L488; L492; G493; P494; V495; P496; P497; E498; A499; Y500; R501; T503; M504; H506; C507; P508; L509; N510; F511; T512; G513; T514; P515; G516; P517; L518; Q521; A522; A523; P525; F526; S527; L529; V530; I531; A533; F534; H537; F538; T541; A542; M547; L551; M552; P556; S558; D560; R564; R566; S572; A573; T580; F587; F588; H589; L590; N591; T592; K593; L594	0.412458	6815.25	11517.4	0.371755	17.7255	1.94075	-87.8112	-154.225	0.237816
P78337	Q08117	M1; D2; A3; F4; K5; G6; G7; M8; L10; E11; L13; E15; R18; P19; P20; P21; P22; P23; P24; H25; D26; M27; G28; P29; A30; F31; L33; A34; R35; P36; A37; P39; R40; E41; P42; L43; S46; A47; S48; E49; S51; D52; T53; E54; L55; P56; E57; K58; C77; K86; Q89; N111; R112; Y113; P114; D115; M116; S117; R119; E120; R141; W144; R145; E148; R149; Q151; Q152; L153; C156; K157; Y160; V161; F164; L167; V168; P170; Y171; V174; Y175; G178; Y179; S180; Y181; N182; W184; A185; K187; S188; L189; A190; A192; L194; K197; S198; F199; F201; F202; M205; S209; S212; M213; F214; A216; P217; S218; S219; I220; S221; M223; T224; M225; P226; S227; S228; M229; P238; N239; S240; G241; N243; N247; A268; P270; Y271; Y274; R275; C278; S281; L282; L285; R286; S289; H292; S293; S294; F295; G296; Y297; G298; G299; L300; Q311; Y312; N313; S314	0.461783	4410.8	9831.71	0.309692	M1; M2; F3; S6; H8; S9; G10; S11; S12; H13; L14; K19; T22; S23; S25; C26; D27; R28; I29; K30; D31; E32; F33; Q34; L35; L36; Q37; A38; Q39; Y40; H41; S42; L43; K44; L45; E46; C47; D48; K49; L50; A51; S52; E53; K54; S55; E56; M57; Q58; R59; H60; Y61; V62; M63; Y64; Y65; E66; M67; S68; Y69; G70; L71; N72; I73; E74; M75; H76; K77; Q78; A79; E80; I81; A116; P117; L119; N120; I123; R124; L175; K177; E178; D179	0.411168	4910.66	7197.85	0.405554	4.29118	1.93103	-77.5201	-89.7492	0.049829
P78337	Q12778	M1; D2; A3; F4; K5; G6; G7; M8; S9; L10; R12; L13; P14; E15; G16; L17; R18; P19; P20; P22; P23; P24; H25; D26; M27; G28; F31; L33; A34; R35; P36; A37; D38; P39; R40; E41; P42; S48; E49; S50; S51; D52; T53; E54; L55; P56; E57; K58; E59; G62; P64; K65; G66; P67; E68; D69; S70; G71; A72; G73; G74; T75; G76; C77; G78; G79; A80; D81; D82; P83; A84; K85; K86; K87; K88; Q89; R90; R91; Q92; R93; Y113; P114; D115; M116; S117; R119; E120; R134; V135; F137; K138; N139; R141; A142; K143; R145; K146; R147; R149; N150; L153; D154; C156; K157; G158; G159; Y160; V161; P162; Q163; F164; S165; G166; L167; V168; Q169; P170; Y171; E172; D173; V174; Y175; A176; A177; G178; Y179; S180; Y181; N182; N183; W184; A185; K187; S188; L189; A190; P191; K197; T200; F201; S206; P207; S210; Q211; M213; P217; A233; V234; P235; M237; P238; N239; S240; G241; L242; N243; N244; I245; N247; L248; C262; P263; Y264; G265; T266; P267; A268; S269; P270; Y271; S272; V273; Y274; R275; D276; T277; C278; N279; S280; S281; L282; A283; S284; L285; R286; K288; S289; K290; H292; S293; S294; F295; G296; Y297; G298; G299; L300; Q301; G302; P303; A304; S305; G306; L307; A309; Q311; N313	0.659236	7968.18	11933.8	0.400372	M1; L17; P18; P20; R21; C23; P26; L27; S41; P42; A43; S45; G46; S47; A48; A49; A50; N51; P52; D53; A54; A55; A56; L58; P59; S60; S62; A63; V66; Q85; A86; S89; V90; A93; A100; T103; G104; P122; T182; L183; S184; Y187; Y196; K200; D202; S203; N204; S205; S206; A207; G208; W209; K210; N211; R214; L217; S218; R225; G232; K233; S234; S235; W237; K245; S246; P250; R251; R253; A254; S256; M257; D258; S261; Q281; E282; A284; G285; D286; S287; P288; G289; W295; A297; S298; P299; S329; P330; M332; D337; L338; G339; E340; G341; D342; H344; P349; A352; A353; A356; T358; S361; L362; E364; I365; P368; E369; M371; E372; N373; L375; D376; N377; N379; L380; L381; S382; S383; P384; T385; L387; T388; V389; S390; T391; Q392; S393; S394; P395; G396; T397; M398; M399; Q401; T402; P403; C404; S406; F407; A408; P409; P410; N411; T412; L414; P433; L434; P435; L442; Q443; D444; N445; S448; Y449; G450; S453; Y455; P471; P472; D475; T478; P479; V480; D481; G483; V484; N488; R490; L492; N495; V496; G499; S502; V503; T506; Y507; G508; S509; Q510; A511; S512; H513; N514; K515; M516; M517; N518; P519; S520; S521; H522; T523; H524; P525; G526; Q529; Q530; T531; S532; V534; N535; G536; R537; P538; L539; P540; H541; T542; V543; S544; T545; M546; P547; H548; T549; M552; L566; P567; H568; M570; Q571; S573; A574; L575; G576; G577; Y578; S579; Y587; Q595; L598; P599; L602; D603; I607; E608; D611; M614; E615; I618; D629; N631; F632; D633; N634; L636; P637; S640; F641; P642; H643; S644	0.383206	6471.89	9994.98	0.393025	16.6204	2.77007	-61.3285	-122.054	0.62977
P78337	Q13882	R35; A37; P39; R40; E41; P42; L43; E44; N45; S46; A47; S48; E49; S50; S51; D52; T53; E54; L55; P56; E57; K58; E59; R60; K65; D69; S70; G71; A72; G73; G74; T75; G76; C77; G78; G79; D81; Y113; P114; D115; M116; R119; R141; W144; R145; R149; Q152; L153; C156; K157; G158; G159; Y160; V161; P162; Q163; F164; S165; G166; L167; V168; P170; V174; Y175; G178; Y179; Y181; N182; N183; W184; A185; A186; K187; L189; P191; K197; F201; F214; A216; P217; S218; S219; I220; S221; M223; T224; M225; S227; M229; G230; P231; G232; A233; P235; G236; S240; N244; I245; L248; T249; S251; S252; S255; Q301	0.33121	3999.89	6835.19	0.369161	K196; L197; G198; S199; G200; Y201; F202; G203; E204; V205; A217; K219; V220; I221; S222; D224; N225; L227; H228; M231; E235; A238; M239; L242; L248; E265; L266; M267; K269; G270; S271; L273; E274; R277; D278; N307; Y308; I309; H310; R311; D312; R316; N317; L319; D330; F331; G332; L333; A334; R335; L336; I337; K338; E339; D340; V341; Y342; L343; S344; H345; D346; H347; N348; I349; P350; Y351; K352; W353; T354; P356; E357; A358; L359; S360; R361; G362; H363; Y364; S365; T366; E379; V386; P387; P389; G390; M391; S392; N393; H394; E395; F397; L398; R399; D401; A402; Y404; R426; D427; P428; E429	0.221729	3886.99	5775.64	0.40227	8.36834	2.53586	-32.216	-50.5897	0.213124
P78337	Q16348	A3; F4; G7; M8; S9; E11; R12; L13; P14; E15; H25; M27; R35; P36; A37; D38; P39; R40; L55; K58; E59; R60; E63; P64; K65; G66; P67; E68; Q99; Q102; E103; E105; A106; T107; F108; Q109; R110; N111; R112; Y113; P114; D115; M116; S117; R119; E120; A123; V124; W125; N127; L128; T129; E130; P131; R134; R140; R141; W144; R145; R147; E148; R149; Q151; Q152; D154; L155; G158; G159; Y160; V161; P162; Y181; K197; S206; P207; L208; S209; S210; Q211; S212; M213; F214; S215; A216; P217; S218; M225; P226; S227; S228; M229; G230; P231; N247; L248; S251; L253; N254; M257; A261; C262; P263; Y264; G265; T266; P267; S269; P270; Y271; S272; V273; Y274; R275; D276; T277; C278; N279; S280; S281; L282; A283; S284; R286; L287; K288; K290; Q291; H292; S293; F295; L300; Q301; G302; P303; G306; L307; A309; C310; Q311; Y312; N313; S314	0.452229	4355.45	8161.8	0.347956	M1; P3; Q5; K6; N7; E8; S9; K10; E11; T12; L13; F14; S15; P16; V17; S18; I19; E20; E21; V22; P23; P24; R25; P26; P27; S28; P29; P30; S106; W107; D170; E174; K244; P245; P246; P247; E248; G249; N250; I251; A253; Q254; V255; K257; P275; K276; R277; Q278; H279; D282; A285; E286; K287; Y288; P289; K290; Q291; L292; I293; M294; K297; S639; S640; M641; R705; D709; K710; H711; I712; P713; H714; I715; Q716; G717; N718; M719; I720; K721; L722; E723; T724; K725; K726; T727; K728; L729	0.11797	4929.04	7688.45	0.390651	8.1857	1.29248	-47.7945	-66.9002	0.31783
P78337	Q3LI64	P29; A30; H32; L33; A34; R35; P36; D38; R40; E41; E44; N45; A47; S48; E49; S50; S51; D52; E54; L55; E57; R60; G62; E63; E68; G71; A72; G73; G74; T75; G76; C77; G78; G79; A80; D81; D82; P83; A84; K86; K87; K88; Q89; R90; R91; Q92; R93; T94; H95; F96; L101; R132; V135; W136; K138; N139; R141; A142; K143; R145; K146; R149; L167; P170; Y171; V174; Y179; Y181; W184; A185; K187; S188; L189; A190; P191; A192; L194; F199; F202; N203; S218; S221; S222; T224; M225; P226; S227; S228; M229; G230; N239; N243; N244; N246; N247; L248; T249; G250; S251; L253; N254; S255; M257; S258; P259; Y264; G265; T266; P267; A268; S269; Y274; Y297; G298; L300; G302; P303; G306; L307; N308; A309; C310; Y312; N313; S314	0.398089	3501.36	6478.93	0.350828	M1; C2; G3; S4; Y5; Y6; G7; N8; Y9; Y10; G11; T12; P13; G14; Y15; G16; F17; C18; G19; Y20; G21; G22; L23; G24; Y25; G26; Y27; G28; G29; L30; G31; C32; G33; Y34; S36; C37; C38; G39; C40; F42; R44; L45; G46; C47; G48; Y49; G50; Y51; G52; S53; R54; S55; L56; C57; G58; Y59; G60; Y61; G62; C63; G64; S65; G66; S67; G68; Y69; Y70; Y71	0.957746	3987.56	4587.3	0.465029	15.4895	0.801183	-33.1497	-60.02	0.667103
P78337	Q3LI66	P24; H25; G28; P29; E44; N45; S48; E49; S50; S51; D52; E54; E59; R60; K65; G66; P67; E68; D69; S70; G71; A72; G73; G74; T75; G76; C77; G78; A80; D81; K87; K88; Q89; R90; R91; R93; Y113; P114; M116; R119; E130; P131; R134; V135; F137; K138; N139; R141; A142; K143; R145; K146; E148; R149; Q152; Y160; V161; P162; Q163; F164; S165; L167; V168; Y181; S188; L189; A190; P191; F202; S204; M205; P207; L208; S209; S210; Q211; M213; F214; S215; P217; S219; I220; S221; M223; T224; M225; P226; S227; S228; G232; A233; V234; P235; G236; M237; N239; N243; N244; I245; N246; L248; T249; M257; Y297; L300; G302; P303; A304; N308; Y312	0.350318	2877.9	5208.38	0.355899	M1; C2; G3; S4; Y5; Y6; G7; N8; Y9; Y10; G11; D12; H13; G14; Y15; G16; C18; G19; Y20; E21; G22; L23; Y25; Y27; G28; S29; L30; R31; C32; G33; Y34; S35; S36; C38; G39; Y40; G41; H42; G43; Y44; G45; S46; R47; F48; F49; C50; G51; C52; G53; Y54; G55; C56; G57; S58; G59; Y60; Y61; Y62	0.935484	3409.96	4017.01	0.459132	9.22412	1.59037	-31.0525	-45.7898	0.501911
P78337	Q3LI72	P22; H25; E49; S50; S51; T53; E54; L55; P56; E57; E59; R60; G61; G62; E63; P64; K65; G66; P67; E68; D69; S70; G71; A72; G73; G74; T75; G76; C77; G79; D82; P83; A84; K85; K86; K87; K88; Q89; R91; R110; N111; R112; Y113; P114; D115; M116; R119; R134; V135; F137; K138; N139; R141; A142; K143; R145; K146; E148; R149; N150; Q152; L153; K197; S198; F199; T200; F201; F202; N203; M205; P207; S209; S210; Q211; M213; F214; S215; A216; S218; S222; M223; M225; P226; M229; G230; A233; V234; N239; L242; N243; I245; N246; T249; G250; S251; S252; N254; S255; M257; P259; G265; T266; P267; P270; S272; V273; Y274; T277; Q291; H292; F295; G298; Q301; G302; S305; A309; C310; Q311; Y312	0.378981	3345.03	6422.28	0.342472	M1; Y3; Y4; G5; N6; Y7; Y8; G9; G10; L11; G12; Y13; G14; Y15; G16; G17; F18; D19; D20; L21; G22; Y23; G24; Y25; G26; C27; G28; C29; G30; S31; R33; R34; L35; G36; Y37; G38; G39; G40; Y41; G42; G43; Y44; Y46; G47; S48; G49; F50; G51; G52; G54; Y55; R56; S57; C58; R59; P60; S61; C62; Y63; G64; G65; Y66; G67; F68; S69; G70; F71; Y72	0.944444	3934.18	4479.8	0.467577	10.1659	2.47279	-33.919	-53.6968	0.557989
P78337	Q3SYF9	A3; F4; G7; M8; L10; L13; L17; P19; P20; P21; P22; P23; G28; P29; A30; F31; S51; D52; T53; L55; K58; E59; R60; G61; G62; E63; P64; K65; G66; D69; G71; A72; G73; G74; T75; G76; C77; G78; A80; D81; D82; K85; K86; K87; K88; Q89; R90; R91; Y113; P114; D115; M116; R119; R134; V135; K138; N139; R141; A142; R145; K146; E148; R149; Q152; L153; Y171; V174; Y179; W184; K187; S188; P191; A192; L194; F199; T200; F201; F202; N203; S204; M205; S206; P207; M213; S219; I220; S222; M225; S227; S228; M229; G230; P231; G232; A233; V234; P235; M237; R275; N279; A283; R286; G296; Y297; G299; L300	0.33758	3064.09	5406.17	0.361747	M1; S2; Y3; S4; G5; S6; Y7; Y8; G9; G10; L11; G12; Y13; G14; C15; G16; G17; F18; G19; G20; L21; G22; Y23; G24; Y25; S26; G28; C29; G30; S31; F32; R33; R34; L35; G36; Y37; G38; C39; G40; Y41; G42; G43; Y44; R45; Y46; S47; C48; C49; H50; P51; S52; C53; Y54; G55; G56; Y57; W58; S60; F62; Y63	0.952381	3523.12	4353.32	0.447298	13.0556	1.82171	-41.1235	-62.4494	0.357933
P78337	Q3V5L5	M1; D2; A3; F4; K5; G7; M8; L10; E11; L13; P14; E15; L17; R18; P19; P20; P21; P22; P23; P24; H25; M27; G28; P29; F31; H32; L33; A34; R35; P36; A37; D38; P39; R40; S51; D52; T53; E54; L55; P56; E59; R60; G61; G62; E63; P64; K65; G66; P67; E68; D69; S70; G71; A72; G73; G74; T75; G76; C77; G78; G79; A80; D81; D82; P83; A84; K85; K86; K87; Q89; R91; Q99; E103; T107; Q109; R110; N111; R112; Y113; D115; M116; S117; M118; R119; E120; E121; A123; V124; W125; E130; P131; R134; K138; R141; A142; W144; R145; R149; Q163; F164; G166; L167; V168; Q169; P170; Y171; E172; V174; Y181; W184; A185; A190; P191; P193; L194; S198; F199; T200; F201; F202; S204; M205; P207; L208; S209; S210; S212; M213; F214; S215; P217; S218; S219; I220; S221; S222; M223; M225; M229; M237; P238; G241; L242; I245; S252; L253; P263; Y264; P270; Y274; R275; T277; C278; S281; L282; L285; R286; L287; S289; K290; Q291; H292; S293; S294; F295; G296; Y297; G298; G299; L300; Q301; S305; N308; A309; Y312; N313	0.56051	7526.34	12131.1	0.382876	R13; L16; V17; T18; L19; R20; P21; F22; R23; L24; F25; V26; L27; G28; I29; G30; F31; F32; T33; L34; C35; F36; L37; M38; T39; S40; L41; G42; G43; Q44; F45; S46; A47; R48; R49; L50; G51; D52; S53; P54; F55; T56; I57; R58; T59; E60; V61; M62; G64; P65; S67; R68; L71; S75; L78; E79; V82; K83; M85; D86; A89; R90; E92; N93; H98; R99; G101; G102; L104; H105; F106; P107; A108; D109; R110; P112; P113; A115; M118; E119; I121; Q122; A125; Q126; V128; S129; A132; V133; V135; D136; L139; R140; L143; P166; D167; K171; W174; A177; R178; S181; D182; Y185; F253; R257; R260; E296; S297; G298; V300; F301; P303; R304; V305; L306; G308; G309; P310; L311; G312; E313; V315; L337; Q341; R350; G351; S352; Y368; H369; Q372; Q373; K375; R376; H377; G379; L380; F382; K383; R386; V391; D393; T394; F395; G396; T397; H403; E404; E405; T408; L409; R413; T414; N415; W416; G417; Y418; W419; N420; F426; M429; V464; V465; Y466; G467; K468; E469; S471; I472; T494; L514; L515; P516; Q517; F520; F530; F535; P536; Y537; E538; G539; P540; A541; E544; E567; F568; K572; P573; E653; A654; H655; Q722; C732; D733; S734; T735; E736; S737; E738; M739; E752; L755; K757; E758; P759; L760	0.257576	7256.21	12014.2	0.376547	6.76473	3.92354	-92.3006	-125.292	0.008158
P78337	Q52LG2	D2; F4; L10; P20; P22; P23; P24; H25; D26; M27; G28; P29; A30; F31; H32; L33; A34; R35; P36; A37; D38; P39; R40; E41; P42; L43; E44; N45; E54; K58; E59; G61; G62; E63; P64; K65; G66; P67; E68; D69; S70; G71; A72; G73; G74; T75; G76; C77; G78; G79; A80; D81; D82; P83; A84; R91; Q92; R93; H95; N139; A142; K143; K146; R147; R149; N150; Q151; Q152; L153; L155; C156; Y160; F164; L167; S195; S198; F199; F201; F202; S204; M205; S206; L208; S209; S210; Q211; F214; M223; M229; R275; C278; N279; S281; L282; L285; R286; K288; S289; K290; Q291; H292; S293; S294; F295; G298; G299; L300; Q301; G302; P303; A304; L307; N308; C310; Q311	0.366242	3767.58	6466.18	0.368152	M1; S2; Y3; N4; C5; C6; S7; G8; N9; P22; A23; R26; G27; F28; S29; Y30; P31; N33; L34; S37; D39; L40; S44; T45; Q47; L48; S51; L52; Y53; R54; G55; C56; Q57; E58; I59; C60; W61; E62; P63; T64; S65; C66; Q67; T68; S69; Y70; V71; E72; S73; S74; P75; C76; Q77; R84; C89; S90; P91; C92; K93; T94; T95; Y96; S97; S99; L100; G101; F102; C107; R108; L110; G111; Y112; G113; S114; R115; C117; Y118; C122; G123; S124; S125; V127; R128; S129; L130; G131; Y132; G133; S134; P138; S139; Y142; G143; S144; G145; F146; C147; R148; T150; L152; A153; S154; R155; S156; C157; Q158; R163; Y166; G167	0.622857	4038.06	6147.15	0.396463	13.0675	4.0996	-38.1413	-66.7399	0.435775
P78337	Q53HC5	M1; D2; F4; L10; R12; L13; E15; G16; L17; P19; P20; P21; P22; P24; M27; P29; A30; F31; H32; L33; A34; R35; P36; A37; D38; P39; R40; L43; E44; N45; S46; A47; S48; E49; S50; S51; T53; E54; L55; P56; E57; K58; E59; R60; G61; G62; E63; P64; D69; S70; G71; A72; G73; G74; T75; G76; C77; G78; G79; A80; D81; D82; P83; A84; K85; K86; K87; K88; Q89; R90; R91; Q99; Q102; E103; E105; A106; T107; Q109; R110; N111; R112; Y113; P114; D115; M116; S117; M118; R119; E120; E121; W125; T129; E130; P131; R134; K138; R141; W144; R145; E148; Q152; L153; C156; K157; G166; L167; V168; Q169; P170; Y171; E172; D173; V174; Y179; S180; Y181; N182; N183; W184; A185; A186; K187; S188; L189; A190; P191; A192; P193; L194; S195; L208; S209; Q211; S212; M213; M223; T224; P226; S227; S228; M229; G230; P231; G232; A233; L242; I245; N246; L248; T249; G250; S251; S252; L253; S255; P259; G260; A261; C262; P263; H292; F295; G296; G302; P303; A304; L307; A309; C310; Q311; Y312; N313	0.547771	5828.43	10618.4	0.35438	M1; A2; E3; G5; G6; S7; S8; G9; G10; A11; G12; G13; G14; G15; A16; F17; G18; A19; G20; P21; G22; P23; E24; R25; P26; N27; S28; T29; A30; K32; N33; L36; K37; C38; T39; F40; S41; A42; P43; S44; H45; S46; T47; S48; L49; L50; Q51; G52; L53; T55; L56; Q59; L62; H77; V79; V80; A82; A83; C84; D86; R89; T93; F120; A121; S123; A124; E125; V126; T127; L128; D129; L130; Q144; L146; P147; E150; L151; E153; E154; F155; K157; A158; A159; S179; R190; H191; S220; T317; P318; Y319; T320; D321; S322; Q332; P334; E335; G337; A338; R339; H340; F341; R342; H353; Q369; Y373; R374; S375; Q405; R421; W451; Y468; G469; L500; R516; D518; H519; V520; D521; R522; C523; R546; A547; S550; E551; Y567; W569; L571; N572; N573; V574; T575; G576; I577; Q579; E587; W588; E589; R590; D591; L592; H593; F594; P595; E596; S597; A599; P609; A611; G612; R614; R615	0.245528	6350.74	10656.7	0.373409	8.04653	1.80636	-59.7338	-85.5842	0.028575
P78337	Q5BKX5	S9; L10; L13; P14; G16; L17; R18; P19; P20; P21; P22; A34; R35; P36; D38; R40; E41; P42; L43; E44; N45; S46; A47; S48; E49; S51; E54; K65; P67; E68; D69; S70; G71; Q99; Q100; Q102; E103; E105; A106; F108; Q109; R110; N111; R112; Y113; D115; M116; S117; M118; R119; E120; E121; W125; T126; R140; W144; R147; V161; F164; V168; P170; Y171; E172; D173; V174; Y175; A176; A177; S180; Y181; W184; K187; S188; L189; A190; A192; P193; S195; T196; K197; S198; F201; F202; S204; M205; S206; P207; L208; S210; Q211; M213; F214; A216; P217; S218; S219; I220; S221; S228; M229; N244; I245; N246; N247; L248; T249; G250; S251; L253; N254; S255; M257; S258; P259; A261; T266; A268; Y271; Y274; R275; D276; C278; N279; S280; S281; L282; A283; S284; L285; R286; L287; K288; S289; K290; Q291; H292; S293; S294; F295; G296; Y297; G298; G299; L300; Q301; G302; P303; A304; S305; G306; L307; N308; A309	0.487261	5425.63	9353.02	0.367126	M1; T2; S3; P4; C5; P7; P8; L9; K10; P11; P12; I13; P15; P16; K17; P19; V20; A23; S24; S25; I26; P27; S28; P29; P30; L31; P32; P33; S34; L36; D37; F38; A40; L41; P42; P44; P45; Q48; V52; P53; P54; P55; L56; P57; L58; P59; P60; P61; P62; A63; A64; T65; P67; A68; R70; F73; G74; L75; K77; S78; Q79; L80; L81; A84; F85; A88; G89; P90; V91; P92; K93; G94; R100; L101; L104; H105; D121; L122; P123; S124; L125; I126; Q127; E128; G129; P130; Q131; C132; W138; T142; P146; P147; S148; G149; V150; P151; L152; E153; R154; I156; R157; T160; E161; R162; G163; Y164; T165; A166; Q167; G168; E169; M170; F171; D175; E219; D220; F221; N222; H223; E224; R228; H231; K232; A233; H234; W235; K290; K293; S294; W295; H296; Q298; S316; P317; S318; R319; T321; D322; G323; R324; V325; Y326; V327; V328; P329; V330	0.415954	5569.63	9555.31	0.368242	6.73017	1.63707	-73.8566	-93.6343	0.094609
P78337	Q5T013	M1; D2; A3; F4; K5; G6; G7; M8; S9; L10; R12; L13; P14; E15; G16; L17; R18; P19; P20; P22; P23; D38; P39; R40; E41; P42; L43; E44; S46; S48; E49; S50; D52; R60; G61; R112; Y113; W144; R145; E148; R149; Q151; Q152; L155; C156; G159; Y160; V161; P162; Q163; F164; S165; V168; Q169; P170; Y171; D173; V174; Y175; A177; G178; Y179; S180; Y181; N182; N183; W184; A185; K187; A192; P193; L194; F199; F202; N203; S204; M205; P207; S210; Q211; M213; F214; S215; A216; S218; S219; I220; S221; M223; T224; G230; N239; S240; G241; L242; N243; N244; N246; T249; S252; L253; Q291; H292	0.328025	4123.76	7276.59	0.361722	R5; N9; S11; W12; P15; E16; L17; S18; G19; L20; R23; V37; A38; W39; Y41; A42; E43; T44; R58; N63; P65; P66; G67; D68; Q69; E70; K71; G72; E73; M74; L76; V79; P80; G81; R82; Q83; A84; A85; F86; R87; E88; G89; L90; E91; Q92; V94; R95; Y96; K98; P103; R104; H106; M108; R111; V112; P113; Q114; G115; A116; D117; A120; V121; E124; M125; V128; E131; R134; H135; G138; V139; A141; Q142; E143; V146; E150; I152; R155; I156; T157; D158; P159; Q160; A170; A171; L173; Q174; K175; V176; G177; R178; P179; N180; L181; Q182; Q184; F188; H189; E203; F204; L205; P206; I207; V208; G209; Q212; P217; G218; R219; E240; G241; Y242; K243; G244; F245; E249; Q251; P252; G276; Q277	0.429603	4164.19	6594.84	0.387042	10.1352	2.89577	-29.9923	-53.1064	0.272274
P78337	Q5W0N0	M1; D2; A3; F4; K5; G6; G7; M8; L10; L13; P14; E15; G16; L17; R18; P19; P20; P21; P22; P23; P24; H25; D26; M27; A30; F31; H32; L33; E103; A106; T107; R110; N111; D115; S117; M118; E121; I122; W125; T126; L155; Y160; V161; F164; F201; F202; S204; M205; L208; S212; M213; S215; A216; P217; S218; S219; S221; G236; M237; P238; S240; G241; L242; N244; N247; L248; S252; L253; N254; G260; P263; Y264; G265; P267; Y271; S272; V273; Y274; R275; D276; T277; C278; N279; S280; S281; L282; A283; S284; R286; L287; S289; K290; Q291; H292; S293; S294; F295; Y297; P303; L307; Q311; Y312; N313; S314	0.33121	3624.7	5075.38	0.416628	M1; K2; K3; I4; E5; I6; S7; C10; L11; F13; H14; L15; F17; G18; L19; I21; R22; R24; R25; I26; F28; A29; I32; R35; L36; V39; I40; F42; R43; G46; V47; F50; G51; R52; G54; D55; L56; T58; C59; Q60; P63; Y66; W67; E70; V71; I73; Q74; L88; P89; F90; H91; G92; C93; L94; Y107; E110; V112; I114; Q115; G116; G117; I118; Q119; W120; Y121; T130; C133; F134; K135; S136; L138; R141; Q144; L145; H146; L148; T150; H152; C153; C154; N155; H156; S157; L158; C159; F161	0.534161	3944.42	6563.29	0.375383	6.87002	4.49194	-43.1183	-60.988	0.340826
P78337	Q6NVU6	M1; D2; A3; F4; K5; G6; G7; M8; L10; E11; R12; L13; P14; G16; L17; R18; P19; P20; P21; P22; P23; P24; H25; D26; M27; G28; P29; A30; F31; H32; L33; A34; R35; P36; A37; D38; P39; R40; E41; L43; S46; A47; S48; E49; S50; E54; E57; K58; E59; R60; G61; G62; E63; P64; K65; G66; P67; A72; G73; G74; T75; G76; C77; G78; D82; A84; K85; K86; K88; R90; M223; T224; M225; P226; S227; S228; M229; G230; P231; G232; A233; P235; P238; N239; S240; N243; Y274; C278; N279; S280; S281; L282; L285; R286; S289; H292; S293; G296; Y297; G298	0.318471	3981.26	7887.41	0.335443	H8; V9; G10; L11; S12; P13; P14; S15; R16; G17; P18; V19; R20; L21; A22; L23; L24; S25; Y33; D39; R41; G42; W43; C45; W56; E75; D76; M77; G78; D79; K80; P81; P82; G83; F84; R85; G86; S87; R88; D89; W90; I91; G92; C93; V94; E95; S97; L98; L100; A101; H102; G104; G105; P106; Q107; G108; R109; L110; C111; H112; P114; R115; E122; R125; Y127; S128; H129; F130; A131; G132; G133; G134; M138; G140; G141; D142; A143; D144; A145; R146; S147; K148; Y162; V165; D167; H169; W171; Q181; A182; A183; G184; W185; V186; G187; W188; Q189; E190; A193; A194; N198; F200; N202; L205; S207; L208; S209; S210; Q213; Q214; T216; L217	0.509174	3714.02	6367.12	0.368413	7.53708	3.63859	-40.932	-59.0177	0.148917
P78337	Q6P1W5	M1; D2; A3; F4; K5; G6; G7; M8; S9; L10; E11; R12; L13; P14; E15; G16; L17; R18; P19; P20; P21; P22; P23; P24; H25; D26; M27; G28; P29; A30; F31; H32; L33; A34; R35; P36; A37; D38; P39; R40; E41; L43; E44; N45; S46; A47; S48; E49; S50; S51; D52; T53; L55; P56; E57; K58; E59; R60; A72; G73; G74; T75; G76; C77; G78; G79; A80; D81; D82; K86; K88; R91; Q92; R93; T94; F96; S98; L101; Q102; E105; T107; F108; Q109; R110; R112; Y113; D115; M116; S117; M118; E121; I122; V124; W125; V135; W136; K138; N139; R140; R141; A142; K143; W144; R145; K146; R147; E148; R149; N150; Q151; Q152; L153; L155; C156; G159; Y160; V161; Q163; F164; S165; G166; L167; V168; P170; Y171; V174; Y175; A176; A177; G178; Y179; S180; Y181; N182; N183; W184; A185; K187; S188; L189; A190; A192; P193; L194; S195; K197; S198; F199; T200; F201; F202; N203; S204; M205; S206; P207; L208; S209; S210; Q211; S212; M213; F214; S215; A216; P217; S219; I220; S221; S222; M223; T224; M225; M229; G230; P231; V234; P235; G236; M237; P238; N239; S240; G241; L242; N243; N244; N246; N247; L248; T249; G250; S251; L253; M257; T266; A268; S269; P270; Y271; S272; V273; Y274; R275; D276; T277; C278; N279; S280; L282; S284; L285; R286; K288; S289; Q291; H292; S293; S294; F295; G296; Y297; G298; G299; L300; Q301; Y312	0.72293	10507.8	15682.3	0.401212	M1; R2; G3; G4; G5; G6; C7; V8; L11; G13; Q14; F17; R21; L36; V37; G40; P41; C42; A43; L44; P46; F47; R49; Y50; I51; W52; I53; H54; Q55; D56; T57; P58; Q59; D60; S61; L62; D63; K64; T65; C66; H67; E68; I69; W70; K71; R72; V73; Q74; G75; L76; P77; E78; Q81; P82; K115; E117; L120; L121; E123; Q124; E125; L127; S128; L129; K131; E132; I135; L136; E138; E139; S140; S141; L144; P151; R155; R197; Q235; K238; L239; S241; Q242; K257; L260; D261; R264; V265; D268; F269; Q271; F275; P296; A299; R300; P301; D302; K303; L304; P305; L307; P308; Q310; K311; Q313; L314; P315; V316; F317; A318; K319; I320; C321; S322; K323; P324; K325; A326; E331; H334; K343; K346; G348; Q349; G350; S351; L352; F353; L354; S355; Q356; W357; P358; Q359; K362; V374; G375; T376; A377; S378; T402; K423; F424; P427; V428; T429; V430; A431; D432; K433; N434; N435; P436; K437; Y438; T439; N441; V442; F443; T444; P445; H446; F447; L462; N463; L464; N465; Y466; P467; P468; P470; V471; F478; L479; Q480; Y481; Q482; G483; L484; Y485; P486; Q488; R491; P493; Y494; Q495; C504; Y505; S506; Q507; Q508; M510; P511; Y512; N513; P514; Q515; Q516; M517; G518; Q519; Q520; I521; F522; R523; S524; S525; Y526; T527; P528; L529; L530; S531; Y532; I533; P534; F535; V536; Q537; P538; N539; Y540; P541; Y542; P543; R545; T546; P547; P548; K549; M550; S551; A552; N553; P554; R555; D556; P557; P558; L559; M560; A561; G562; D563; G564; P565; Q566; Y567; L568; F569; P570; Q571; G572; Y573; G574; F575; G576; S577; T578; S579; G580; G581; P582; L583; M584; H585; S586; P587; Y588; F589; S590; S591; G593; G595; I596; N597; F598	0.459866	9760.64	14949.3	0.395009	8.88082	1.38146	-124.775	-169.947	0.024458
P78337	Q6PEX3	M1; D2; A3; F4; K5; G6; G7; M8; S9; L10; E11; L13; G16; L17; R18; P19; P20; P22; F31; L43; E44; N45; S46; A47; S48; E49; S50; S51; D52; T53; E54; L55; P56; E57; E59; R60; G73; G74; T75; G76; C77; G78; G79; D81; D82; P83; A84; K86; K88; R91; Q109; R110; N111; R112; Y113; P114; D115; M116; S117; M118; R119; E130; P131; R134; K138; R141; R145; E148; R149; Q152; F164; L167; V168; Q169; P170; Y171; E172; D173; Y175; A176; A177; G178; Y179; Y181; W184; A185; K187; S188; P193; T200; F201; N203; S204; M205; S206; P207; L208; Q211; S212; M213; F214; S215; A216; P217; S218; S219; M225; P226; S227; S228; G230; P231; G232; A233; V234; P235; G236; M237; P238; N239; S240; G241; L242; N243; N244; I245; N246; N247; L248; T249; G250; S251; S252; L253; N254; S255; A256; M257; S258; G260; C262; P263; Y264; G265; T266; P267; Y274; R275; T277; C278; S281; L282; L285; R286; K288; S289; H292; S293; F295; G296; Y297; G298; G299; L300; Q301; G302; P303; A304; S305; G306; L307; N308; A309; C310; Q311; Y312; N313; S314	0.566879	6465.15	11739	0.355147	M1; S2; C3; P4; Y6; L16; R17; T18; S19; R20; H21; I22; P23; L24; T25; D28; L29; C30; P31; G37; L40; Y41; L42; P43; T44; S45; S46; Q47; D48; H49; T50; W51; D54; N55; Q57; E58; T59; C60; E62; P63; T64; S65; C66; Q67; P68; V69; H70; C71; E72; T73; N75; S79; S82; S83; T84; A85; Y86; Y87; V88; P89; R90; P91; C92; Q93; G94; S95; S96; F97; L98; P99; A100; S101; F102; F103; S104; S105; S106; L108; P109; V110; C112; R113; P114; Q115; R116; Y117; V118; S119; S120; G121; C122; R123; P124; L125; R126; P127; L128; L129; N130; S131; Y132; Q133; P134; I135; G136; D137; C138; V139; P140; N141; A142; Y143; R144; Q146; F147; L149; K151; Q154; P155; Q156; N157; L158; L159; T160; S161; S166; S167; L169; Y171; R172; Q174; S175; L176; H177; V179; S181; L186; G187; L189; F190; S191; G192; C193; Q194; P195; L196; T197; H198; V199; F200; S201; T202; C203; R204; P205; C207; S208; G209; L210	0.757143	6597.59	9662.43	0.405755	9.95196	3.21525	-74.4434	-111.119	0.325249
P78337	Q6UWQ7	M1; D2; A3; F4; K5; G7; M8; L10; E11; R12; L13; P14; G16; L17; R18; P19; P20; P21; P22; P23; P24; H25; D26; M27; A30; F31; H32; L33; D38; P39; R40; E41; P42; L43; E44; N45; S46; A47; P64; K65; P67; S98; Q99; Q100; L101; Q102; E103; E105; A106; T107; Q109; R110; N111; M118; E121; V124; W125; T126; N127; W136; R140; K143; K146; R147; N150; K157; G159; Y160; V161; P162; F164; V174; A177; G178; Y179; S180; Y181; N182; N183; W184; A185; A186; L189; A190; P191; T196; K197; F199; T200; F201; F202; N203; S204; M205; S206; P207; L208; S209; S210; S212; M213; A216; S219; I220; S221; S222; M223; P226; S227; M229; G232; A233; V234; P235; G236; G241; L242; I245; L248; T249; S251; S252; L253; N254; S255; A256; A261; C262; P263; Y264; G265; T266; P267; P270; F295; G296; Y297; G298; G299	0.442675	4541.11	8745.06	0.341792	M1; V2; R4; I5; A7; P8; V11; S12; C14; L15; L18; C19; P20; R21; E22; V23; I24; A25; P26; A27; G28; S29; E30; P31; W32; L33; C34; Q35; P36; A37; P38; R39; C40; G41; D42; I44; Y45; N46; P47; L48; E49; Q50; C51; C52; Y53; N54; D55; A56; L60; T63; R64; Q65; G67; P68; P69; C70; T71; F72; W73; P74; C75; F76; E77; L78; C79; C80; L81; D82; S83; F84; G85; L86; N88; F90; V92; K93; L94; K95; V96; Q97; G98; V99; N100; S101; Q102; C103; H104; S105; S106; P107; I108; S109; S110; K111; C112; R115; R117; F118	0.823529	4863.23	8180.33	0.372845	7.23071	1.91401	-61.876	-80.3217	0.354278
P78337	Q8HWS3	M1; D2; A3; F4; K5; G6; G7; M8; S9; L10; E11; R12; L13; P14; E15; G16; L17; R18; P19; P20; P21; P22; P23; P24; H25; D26; M27; G28; P29; A30; F31; H32; L33; A34; D38; R40; L43; E44; N45; S46; A47; E49; S50; S51; D52; T53; E57; K58; R60; G61; G62; E63; P64; K65; P67; E68; D69; S70; G71; A72; G73; T75; G76; G78; G79; A80; K86; K87; K88; Q89; R90; R91; Q92; R93; T94; H95; F96; T97; S98; L101; Q102; E105; A106; R112; Y113; P114; D115; M116; S117; R119; E120; E130; R134; W136; F137; K138; N139; R140; R141; A142; K143; W144; K146; R147; R149; N150; Q151; L153; D154; C156; K157; G158; G159; Y160; V161; F164; G166; L167; V168; E172; V174; Y175; A176; G178; Y179; S180; Y181; N182; N183; W184; A185; A186; L189; P191; A192; P193; L194; T196; K197; T200; F201; F202; N203; S204; M205; S206; P207; L208; S209; S212; M213; F214; S215; A216; P217; S218; S219; I220; S221; S222; M223; T224; M225; P226; S227; S228; M229; G230; P231; G232; A233; V234; P235; G236; M237; P238; N239; S240; G241; L242; N243; N244; I245; N246; N247; L248; T249; G250; N254; M257; C262; P263; Y264; G265; T266; P267; A268; S269; Y274; R275; N279; L282; A283; S284; L285; R286; L287; K288; S289; K290; Q291; H292; S293; S294; G299; Q301; G302; P303; A304; S305; L307; Q311; Y312; N313; S314	0.716561	8542.15	11830.7	0.419291	M1; A2; V4; P5; E6; E8; D9; F11; L12; Q13; Q15; P16; V30; Q31; L32; L33; G34; K35; G36; L37; L38; V39; Y40; E43; T44; L47; G55; E56; Q57; G58; G59; G60; E61; K62; G63; E64; E67; L68; G70; A71; V72; S74; E75; M76; L78; N79; N80; G81; N82; F83; S84; S85; E86; E87; E88; D89; N92; H93; S95; K96; T97; A99; A100; Y103; P141; R142; C143; I144; Y146; A147; L150; D151; R154; P160; A161; C162; A163; A164; F166; G167; K168; R171; T179; R181; T184; R185; G186; H187; S188; K189; Y190; Y192; H205; G225; G226; F227; T228; K230; Y231; S232; L233; S234; S235; T237; N278; I280; N281; G282; N283; F284; E285; E286; F290; P339; S341; L342; D345; F574; K590; N591; E592; S593; H594; E596; T597; T598; Y599; A650; S651; R652; S654; I656; N657; P660; Y686; T688; L689; P690; Q691; A692; N693; H694; F696; Y697; S715; G716; L717; Y718; P719; W730; L735; F739; F740; S743; G746; Y749; S755; S756; Y757; G758; P759; L761; Q762; A763; Q764; D765; L772; N773; T774; G775; S776; F777; N778; F779; L780; S781; N782; T783; A785; A786; S787; C788; Q789; A791; L793; P795; N796; S797; P798; N799; G800; Y801; Y802; G803; S804; N805; I806; N807; Y808; P809; E810; S811; R813; M817; V818; N819; H821; V822; I825; S826; I828; R829; P833; Y834; S835; D836; H838; D839; P840; L841; N842; I843; L844; D845; D846; S847; G848; R849; K850; Q851; T852; P868; V869; L870; A871; S872; S873; L874; N917; T918; F920; M921; G922; T928	0.262931	8278.89	12439.2	0.399597	12.96	5.46934	-46.3923	-111.906	0.70471
P78337	Q8IUC0	M1; D2; A3; F4; G7; M8; S9; L10; E11; R12; L13; E15; R18; P19; P20; P21; P22; P23; P24; H25; D26; M27; R40; P42; L43; S46; A47; S48; E49; S50; E54; L55; P56; K58; E59; R60; G61; G62; E63; P64; K65; E68; D69; S70; G71; A72; G73; G74; T75; G76; C77; G78; G79; A80; D81; K88; N111; Y113; P114; D115; M116; S117; M118; R119; E120; R134; K138; R141; A142; R145; E148; R149; Q151; Q152; L153; L155; C156; Y160; V161; F164; S165; V168; Q169; P170; Y171; V174; Y175; Y179; Y181; W184; A185; A186; K187; S188; L189; A190; P193; L194; S195; S198; F199; F201; F202; N203; M205; L208; S209; Q211; S212; M213; F214; S215; A216; S219; I220; S221; S222; M223; T224; M225; P226; S227; S228; M229; G230; P231; G232; A233; V234; P235; G236; M237; P238; N239; S240; G241; L242; N243; N244; I245; N246; N247; L248; T249; G250; S251; S252; L253; N254; S255; A256; M257; P259; C262; P263; Y264; G265; T266; P267; P270; Y271; Y274; R275; T277; C278; N279; S281; L282; L285; R286; S289; S293; S294; F295; G296; Y297; G298; G299; L300; Q301; A304; S305; L307; N308; A309; C310; N313; S314	0.598726	7011.42	12190.1	0.365149	M1; S2; Y3; N4; S7; G8; N9; F10; S11; S12; R13; S14; C15; G16; G17; Y18; L19; Y21; S25; F28; S29; Y30; P31; S32; N33; Q34; V35; Y36; S37; T38; D39; L40; P43; S44; T45; Q47; L48; G49; S50; Y53; R54; G55; Q57; Q58; T59; C60; W61; E62; P63; T64; S65; C66; Q67; T68; S69; Y70; V71; E72; S73; S74; P75; Q77; T78; S79; C80; Y81; R82; P83; R84; T85; S86; L87; L88; C89; S90; P91; C92; Q93; T94; T95; Y96; S97; G98; S99; L100; G101; F102; G103; S104; S105; S106; C107; R108; S109; L110; Y112; G113; S114; R115; S116; C117; Y118; S119; V120; G123; S124; S125; G126; F127; R128; L130; G131; Y132; G133; G134; C135; G136; F137; P138; S139; L140; Y142; G143; V144; G145; F146; C147; R148; P149; T150; Y151; L152; A153; S154; R155; S156; C157; Q158; S160; C161; Y162; R163; P164; T165; C166; G167; S168; G169; F170; Y171; Y172	0.877907	7219.68	8830.23	0.449827	15.178	0.562149	-96.1873	-145.631	0.111697
P78337	Q8IUC2	M1; D2; A3; F4; M8; L10; E11; L13; E15; R18; P19; P20; P21; P22; P23; D26; M27; G28; F31; E41; P42; L43; N45; S46; A47; S48; E49; S50; S51; E54; E57; K58; E59; G61; G62; E63; P64; K65; E68; D69; S70; G71; A72; G73; G74; T75; G76; C77; G78; G79; A80; D81; D82; P83; A84; K85; K86; K87; K88; Q89; R91; R110; N111; R112; Y113; P114; D115; M116; M118; R119; R134; F137; K138; N139; R141; A142; W144; R145; K146; R149; Q152; A177; G178; Y179; S180; Y181; W184; F201; S204; M205; S206; P207; S209; S210; Q211; S212; M213; F214; S215; A216; P217; S218; S222; N244; I245; L248; T249; S252; N254; C262; L282; L285; Y297; L300; Q301; G302; A304; S305; G306; N308; A309; Y312	0.388535	3564.7	6100.29	0.368826	M1; L2; C3; D4; N5; F6; P7; G8; A9; V10; F11; P12; G13; C14; Y15; W16; G17; S18; Y19; G20; Y21; P22; L23; G24; Y25; S26; V27; G28; C29; G30; Y31; G32; S33; T34; Y35; S36; P37; V38; G39; Y40; G41; F42; G43; Y44; G45; Y46; N47; G48; C49; G50; A51; F52; G53; Y54; R55; R56; Y57; S58; P59; F60; L62; Y63	0.984127	4221.14	5204.26	0.447847	12.8438	1.02751	-44.8547	-68.5447	0.711388
P78337	Q8IUC3	M1; D2; A3; F4; K5; G6; G7; M8; S9; L10; E11; L13; E15; R18; P19; P20; P21; P22; P23; D26; M27; A30; F31; H32; L33; R40; E41; N45; S46; A47; S48; E49; S50; S51; D52; T53; E54; E59; E63; P64; K65; G66; E68; S70; G71; G74; T75; G76; C77; G78; G79; A80; Y113; M116; R119; R134; K138; R149; Q151; Q152; L153; L155; C156; Y160; P162; Q163; F164; S165; G166; L167; V168; Q169; P170; Y171; E172; Y175; A177; Y179; F202; N203; S204; M205; S206; S210; Q211; S212; M213; F214; S215; A216; P217; S218; I220; S222; M223; M225; P226; S227; S228; M229; G230; P231; A233; V234; P235; G236; M237; P238; L242; N243; N244; I245; N247; L248; T249; S252; L253; N254; S255; M257; P259; C262; Y264; G265; T266; P267; A268; S269; P270; Y271; Y274; R275; C278; N279; L282; A283; L285; R286; S289; Q291; H292; F295; G296; Y297; G298; G302; P303; S305; G306; L307; N308; A309; C310; Q311; Y312; N313; S314	0.5	4185.53	8949.4	0.318656	M1; T2; R3; Y4; F5; C7; G8; S9; Y10; F11; P12; G13; Y14; P15; I16; Y17; G18; T19; N20; F21; H22; G23; T24; F25; R26; A27; T28; P29; L30; N31; C32; V33; V34; P35; L36; G37; S38; P39; L40; N41; Y42; G43; C44; G45; C46; N47; G48; Y49; S50; S51; L52; G53; Y54; S55; F56; G58; S59; I61; N62; N63; L64; G65; G66; C67; Y68; G69; G70; S71; F72; Y73; R74; P75; W76; S78; G79; S80; F82; G83; Y84; S85; T86; Y87	0.942529	4934.95	5597.41	0.468551	10.3065	1.09643	-65.0673	-87.7972	0.309934
P78337	Q8IWL8	M1; D2; A3; F4; K5; G6; G7; M8; L10; E11; L13; R18; P19; P20; P21; P22; P23; P24; H25; D26; M27; L33; R35; P39; R40; E41; P42; L43; E44; S48; E49; Q102; E105; A106; F108; Q109; R110; N111; R112; Y113; R140; W144; R147; E148; N150; Q151; D154; L155; Y160; V161; Q163; F164; L167; Y181; N182; W184; A185; K187; S188; L189; A190; Q211; S212; M213; F214; S218; S219; I220; S221; S222; M223; T224; M225; P226; S227; S228; M229; G230; P235; G236; M237; P238; N239; S240; G241; L242; N243; N244; N246; N247; L248; T249; S252; L253; R286; S289; K290; S293; S294; G296; Y297; G298; G299; L300; Q301; G302; P303; A304; S305; G306; L307; N308; A309; Q311; Y312; N313; S314	0.372611	4239.58	7377.45	0.364945	S2; E3; G4; G5; G6; Q7; V8; S9; C10; I11; F12; A13; A14; T16; R17; L18; R20; W21; P22; A23; L24; I25; E26; C27; G28; V29; N30; L31; T32; Q33; L35; E37; W38; I40; Q41; R44; R46; T47; S49; L50; W52; E53; V54; S56; L57; L58; T59; L60; S61; S62; S63; E64; V65; G66; L67; E68; G69; V70; G71; T72; I73; W74; P75; S76; S77; Y78; S79; S80; E81; E82; S83; E89; G91; R92; Q93; L94; S95; I96; E97; G98; P99; F100; Q101; C105; S107; H108; P109; A111; A112; L113; P114; L115; P116; M117; R118; G119; E120; S121; Q122; A123; T124; S125; C126; Q127; V128	0.820312	4268.36	6499.58	0.396396	8.69776	3.99627	-48.7589	-71.513	0.185934
P78337	Q8IZ26	M1; D2; A3; F4; K5; G6; G7; M8; S9; E11; R12; L13; P14; E15; L17; R18; P19; P20; P21; P23; P24; H25; D26; G28; P29; A30; F31; H32; L33; R35; P36; A37; D38; P39; R40; E41; P42; L43; E44; N45; S46; A47; S48; E49; S50; S51; D52; T53; E54; L55; P56; E57; K58; E59; R60; G61; G62; E63; P64; K65; G66; P67; E68; D69; S70; G71; A72; G73; G74; T75; G76; C77; G78; G79; A80; D82; P83; A84; K85; K86; K87; K88; Q89; R90; R91; Q92; R93; H95; F96; M116; R119; E120; A123; L128; T129; E130; P131; R132; R134; V135; K138; N139; A142; K143; R145; K146; R149; Q152; L153; D154; L155; C156; K157; G159; Y160; V161; P162; Q163; F164; S165; G166; L167; V168; P170; Y171; E172; Y175; A176; A177; G178; Y179; S180; Y181; N182; N183; L189; T196; K197; S198; F199; T200; F201; F202; N203; S204; M205; L208; S209; S210; Q211; S212; M213; F214; S215; A216; P217; S218; S219; I220; S221; S222; M223; T224; M225; P226; S227; S228; M229; G230; P231; G232; A233; V234; P235; G236; M237; P238; S240; G241; L242; N243; N244; I245; N246; N247; L248; T249; G250; S251; S252; L253; N254; S255; A256; S258; P259; G260; A261; P263; Y264; P270; Y271; V273; Y274; R275; T277; C278; S280; S281; L282; S284; L285; R286; L287; K288; K290; S294; F295; G296; Y297; G298; G299; L300; Q301; G302; P303; A304; S305; L307; N308; Q311	0.735669	9741.49	17513.3	0.357423	M1; L2; L3; L4; L5; S6; D7; Q8; L9; L10; L11; T12; A13; L14; R15; K16; N18; Q20; A21; M22; A23; A24; L25; F26; L27; S28; A29; P30; P31; Q32; A33; V35; D39; V40; A41; V42; L44; E48; R51; L52; G53; A55; Q56; L59; R61; D62; V63; M64; L65; E66; T67; Y68; G69; N70; L71; V72; S73; L74; I86; E90; V111; N112; S113; P114; I148; E152; L155; V159; Q192; R193; Q202; S203; F204; E205; S208; Y209; N212; H213; R215; I231; T246; G247; K248; K249; L250; H251; S254; Y255; C256; K258; T259; F260; R261; Y262; S263; A264; N265; V267; K268; H269; R271; L272; H273; K277; P278; Y279; K280; D282; K286; F288; S289; Q290; S291; C292; E293; F294; I295; N296; H297; R298; R299; M300; E304; I305; P306; Y307; K314; T315; F316; T317; R318; R319; P320; N321; M323; K324; H325; R327; I328; G331; E332; K333; P334; Y335; E339; C340; G341; K342; H343; F344; S345; A346; Y347; S348; S349; L350; I351; Y352; H353; Q354; R355; I356; H357; T358; E360; K361; P362; Y363; K364; K370; F372; S373; D374; G375; S376; I377; L378; I379; R380; H381; R382; R383; T384; F391; K398; F400; T401; Q402; S403; S404; N405; I407; Q408; H409; R411; I412; H413; G415; E416; K417; Y419; K426; F428; I429; Q430; K431; T432; K433; V435; E436; H437; R439; S440; T442; G443; E444; K445; P446; E448; D451; C452; G453; K454; V455; F456; S457; Q458; H461; Q464; H465; I468; H469; G471; K473; C480; K482; F484; H485; N486; S487; R489; H492; H493; L496; H497; S513; Q514; T516; Y517; Q520; P530; Y531; S534; E535; S543; S544; M546; C547; Q550; H553; L554; E556; D557; F558; S559; M560	0.475	9440.81	17128.9	0.355323	7.08987	2.18952	-84.1228	-122.13	0.030682
P78337	Q8N6F8	M1; D2; A3; F4; K5; G7; M8; S9; L10; E11; R12; L13; P19; P20; P21; P22; P23; H25; D26; M27; G28; P29; A30; F31; H32; L33; A34; R40; E41; P42; L43; E44; N45; S46; A47; S48; E49; S50; S51; D52; T53; E54; L55; P56; E57; K58; E59; R60; G61; G62; E63; P64; K65; G66; P67; E68; D69; K86; K87; K88; Q89; R90; R91; Q92; M116; S117; R119; E120; E130; P131; R134; V135; K138; R145; R149; Q152; S165; G166; L167; M213; F214; S215; A216; P217; S218; S221; M225; S228; M229; A233; V234; P235; G236; M237; N239; L242; N243; N244; I245; N246; N247; L248; T249; G250; S251; S252; L253; N254; T266; Y274; R275; T277; C278; S281; L282; S284; L285; R286; K288; S289; H292; S293; S294; F295; G296; Y297; G298; G299; L300; Q301; G302; P303; L307; Q311	0.426752	5606.27	9496.63	0.371205	M1; A2; Q3; E4; E5; G6; G7; S8; L9; P10; E11; R13; V16; R17; H20; A26; L29; H30; Y32; D33; R34; W35; A36; P37; D38; Y39; D40; Q41; V43; A44; T45; L46; L47; Y48; R49; A50; P51; R52; L53; D56; T59; Q60; A61; P63; G64; P65; H67; T78; G79; L80; A83; E84; R86; A87; P88; G89; L91; H94; G98; P100; G101; L103; E104; Q105; Q107; A108; P109; G110; L111; Y112; Q113; R114; L115; S116; L117; T119; G139; S142; Q145; L165; T166; T167; R168; T169; N170; S171; S172; K177; L180; E181; L184; D185; E188; W193; E194; G195; L196; V197; A198; W199; P200; V201; D202; R203; L204; W205; T206; A207; G208; W210; L211; P212; P213; S214; W215; R216; W217; Y218; P219; A220; S221; L222; P223; R224; M225; A226; S227; S228; P229; A230; L231; T233; T235	0.542857	5339.19	8486.07	0.386191	8.03987	1.82724	-53.0186	-76.2767	0.34691
P78337	Q8NFV4	M1; D2; A3; F4; K5; G6; G7; M8; S9; L10; E11; R12; L13; P14; E15; G16; L17; R18; P19; P20; P21; P22; P24; H25; P29; A30; F31; H32; L33; R40; P42; L43; E44; N45; S46; A47; S48; S51; D52; T53; G76; C77; G78; G79; D81; D82; P83; A84; K86; Q99; Q102; E103; E105; A106; T107; Q109; R110; N111; R112; Y113; D115; M116; S117; M118; E121; W125; T126; R141; W144; R145; E148; R149; N150; Q151; Q152; L153; D154; K157; G158; G159; Y160; V161; P162; Q163; F164; S165; G166; L167; V168; P170; Y171; E172; D173; V174; Y175; A177; G178; Y179; S180; Y181; N182; N183; W184; A185; A186; K187; S188; L189; A190; P191; A192; P193; L194; S195; T196; F199; F201; F202; S206; P207; L208; S209; S210; Q211; M213; F214; S215; A216; P217; S218; S219; I220; S221; S222; M223; T224; M225; P226; S227; S228; M229; G230; P231; A233; V234; G241; L242; N243; N244; I245; N246; N247; L248; T249; G250; S251; S252; L253; N254; P263; Y264; G265; P267; A268; S269; P270; Y271; Y274; R275; T277; C278; S281; L282; S284; L285; R286; K288; S289; H292; S293; F295; G296; Y297; L300; A304; L307; Q311; Y312	0.598726	7196.12	14068.2	0.338413	M1; R3; T5; R6; A7; W8; R9; L10; P11; E13; G14; L15; G16; P17; H18; G19; P20; S21; F22; R24; V25; P26; V27; A28; S30; S31; S32; S33; G34; G35; R36; G37; G38; A39; R42; P43; L44; P45; L46; S47; Y48; R49; L50; L51; G65; L66; F67; S69; K70; T71; N72; N74; S75; I76; K78; I79; Q83; D92; G97; D98; S99; P100; H101; P103; Y107; D116; L117; Q120; L121; H131; S132; M133; K136; E150; R151; I157; S158; V160; E161; S162; T163; G164; V165; S166; H167; F168; A169; T170; Y171; V172; A173; A174; R176; A177; I178; N179; E183; L184; P185; R186; S187; A189; R190; K191; S199; V200; I201; Q202; D203; M204; A205; V206; Q208; H209; L210; L211; T212; L214; V215; E216; V217; D218; G219; R220; F221; V222; W223; R224; D228; T231; Q232; L234; D235; I237; L238; A239; F240; Q242; Q244; E245; S246; L248; G249; P250; T251; L252; N258; S259; Q260; F261; H263; P264; S265; H266; H267; P268; E269; M271; R272; P275; R276; A277; Q278; M279; Q280; T281; V282; P283; G286; H287; W288; H290; A291; D292; R293; P294; Q295; D296; I298; A299; A300; R302; G303; F304; V306	0.604575	7214.39	12220.8	0.371202	7.35574	2.08181	-77.8083	-106.923	0.205115
P78337	Q8TDC0	M1; D2; A3; F4; K5; G6; G7; M8; S9; L10; E11; R12; L13; P14; G16; L17; R18; P19; P20; P21; P22; P23; P24; H25; D26; M27; G28; P29; A30; F31; H32; L33; A34; R35; P36; A37; D38; P39; R40; E41; P42; L43; E44; N45; S46; A47; S48; E49; S50; S51; E54; L55; P56; K58; E59; G61; G62; C77; G79; D81; D82; R91; Q92; R93; T94; H95; F96; T97; Q99; Q100; L101; Q102; E103; E105; A106; T107; Q109; R110; N111; R112; Y113; P114; D115; M118; R119; E120; E121; I122; A123; V124; W125; T126; N127; L128; T129; P131; R132; R134; V135; W136; F137; N139; R140; R141; K143; W144; R147; E148; R149; Q151; Q152; L153; L155; Y160; P162; Q163; F164; G166; L167; V168; Y171; E172; D173; V174; Y175; Y179; Y181; W184; A185; K187; S188; L189; A190; P191; A192; P193; L194; S195; T196; K197; S198; F199; T200; F201; F202; N203; S204; M205; S206; P207; L208; S209; S210; Q211; S212; M213; F214; S215; P217; S218; S219; I220; S221; S222; M223; T224; M225; P226; S227; M229; G230; P231; G232; A233; V234; P235; G236; M237; P238; N239; L242; N243; N244; I245; N246; N247; L248; T249; G250; S251; S252; N254; S255; A256; G260; A261; C262; P263; Y264; P267; A268; S269; P270; Y271; Y274; T277; C278; S281; L285; R286; K288; S289; K290; Q291; Y297; L300; G302; P303; G306; L307; N308; A309; C310; Q311; Y312; N313; S314	0.72293	9021.09	13925.4	0.393136	M1; I2; P3; K4; E5; Q6; K7; P9; V10; M11; A13; M14; G15; D16; L17; T18; V21; T23; L24; D25; L26; G27; K29; L30; S31; V32; P33; Q34; L36; M37; M38; E40; L41; R44; N46; R47; G48; S49; L50; L51; F52; Q53; K54; R55; Q56; R57; R58; V59; Q60; K61; F62; T63; F64; E65; L66; A67; A68; S69; Q70; R71; A72; M73; L74; A75; G76; S77; R80; V82; T83; G84; T85; A86; E87; G89; T90; A92; N93; A94; G96; P97; E98; G99; P100; N101; Y102; R103; S104; E105; L106; H107; I108; F109; A111; S112; G114; A115; S116; L117; G118; G119; P120; E121; P125; A126; A128; P129; A130; G131; C132; V133; P134; S135; P136; S137; A138; L139; A140; Y143; A144; E145; P146; L147; K148; G149; V150; P152; E153; F155; N156; H157; T158; A159; I160; S161; Y164; R165; C166; P167; W168; Q169; F171; V172; Y177; P188; Y191; R192; N193; F194; N195; K196; T197; P198; V199; P200; F201; G202; G203; P204; L205; V206; G207; G208; T209; F210; P211; R212; P213; G214; T215; P216; F217; I218; P219; E220; P221; L222; S223; G224; L225; E226; L227; L228; R229; L230; R231; P232; S233; F234; N235; R236; V237; A238; Q239; G240; W241; V242; R243; N244; L245; P246; E247; S248; E249; E250; L251	0.816733	9957.49	15901.6	0.385067	9.37899	1.89687	-106.315	-152.531	0.529137
P78337	Q93062	M1; D2; A3; F4; K5; G6; G7; M8; S9; L10; E11; P14; E15; G16; L17; R18; P19; P20; P21; P22; P23; R35; P36; A37; P39; E41; P42; L43; E44; N45; S48; E49; S50; S51; D52; T53; E54; L55; P56; E57; E59; R60; T75; G76; C77; G78; A80; D81; D82; P83; A84; K86; Q99; E103; A106; T107; R110; N111; Y113; D115; M118; E121; V124; W125; Y160; F164; V168; Y171; E172; Y175; A176; Y179; S180; Y181; N182; W184; A185; A186; S188; L189; L194; K197; F199; F201; F202; N203; S204; M205; S206; P207; L208; S209; S210; Q211; S212; M213; F214; S215; A216; P217; S218; I220; S221; S222; M223; M225; M237; G250; S251; S252; L253; N254; S255; A256; M257; S258; P259; G260; A261; C262; P263; Y264; G265; T266; A268; S269; P270; Y271; S272; V273; Y274; R275; T277; C278; N279; S281; L282; S284; L285; K288; S289; Q291; H292; Q301; G302; P303; A304; S305; G306; L307; N308; A309; C310; Y312; N313; S314	0.496815	5678.45	9814.59	0.366516	K6; A16; F27; L33; D34; K36; P37; R38; E39; Y41; L42; L43; R45; P46; F47; K48; L54; I55; K56; L57; T58; S59; K60; V63; F65; E73; A76; A80; L81; N82; G83; I84; R85; F86; D87; P88; E89; T93; F98; A99; K100; A101; N102; T103; K104; K107; N108; L110; G112; T113; P114; N115; P116; T118; P119; L120; P121; N122; T123; V124; P125; Q126; F127; I128; A129; R130; E131; P132; Y133; E134; L135; T136; V137; P138; A139; L140; Y141; P142; S143; S144; P145; V147; W148; A149; P150; Y151; P152; L153; Y154; A156; E157; L158; A159; P160; A161; L162; P163; P164; P165; A166; F167; T168; Y169; P170; A171; S172; L173; H174; A175; Q176; M177; R178; W179; L180; P181; P182; S183; E184; T186; S187; G189; W190; K191; R193; Q194; F195; C196	0.647959	5951.82	9690.46	0.380496	6.8786	1.03179	-81.6441	-101.638	0.153121
P78337	Q96CS7	M1; D2; A3; M8; L13; E15; G16; L17; R18; P19; P20; D26; M27; G28; P29; F31; H32; L33; A34; R35; P36; A37; D38; P39; R40; E41; P42; L43; E44; N45; S46; A47; S48; E49; S50; Q99; Q102; E103; E105; A106; T107; F108; Q109; R110; N111; R112; Y113; M118; E121; I122; W125; R140; R141; K143; W144; R145; R147; E148; R149; Q151; Q152; P162; Q163; F164; S165; G166; L167; V168; P170; E172; Y179; S180; Y181; N182; N183; W184; A185; A186; K187; S188; L189; P193; L194; S195; T196; K197; S198; F199; T200; F201; F202; N203; S204; M205; L208; S209; M213; F214; P217; S218; S219; I220; S221; S222; M223; T224; M225; P226; S227; M229; G230; G232; A233; V234; P235; G236; M237; N239; L242; N243; I245; N246; N247; L248; T249; G250; S251; S252; L253; N254; S255; A256; M257; S258; P259; G260; A261; P263; Y264; G265; T266; P267; S269; P270; Y271; S272; V273; Y274; R275; D276; T277; N279; S280; L282; A283; S284; R286; L287; K290; Q291; H292; S293; S294; F295; G296; Y297; G298; G299; L300; Q301; Y312; N313; S314	0.550955	6571.28	11261.3	0.368499	A2; F3; V4; K5; S6; G7; W23; S28; R40; P50; M51; C53; I54; N55; I56; R57; T58; Q60; E61; C62; R63; V80; C81; R82; G84; E92; S93; T94; D95; D96; L98; A99; K101; F102; T103; Q105; R108; T109; N110; T111; Y113; V114; G115; S116; T120; S124; V126; S127; S128; P129; P130; P131; Y132; A134; Y135; A136; A137; P138; A139; P140; E141; Q142; Y144; G145; Y146; G147; P148; Y149; G150; G151; A152; Y153; P154; P155; G156; T157; Q158; V159; V160; Y161; A162; A163; N164; G165; Q166; A167; Y168; A169; V170; P171; Y172; Q173; Y174; P175; Y176; A177; G178; L179; Y180; G181; Q182; Q183; P184; A185; N186; Q187; V188; I189; I190; R191; E192; R193; Y194; R195; D196; N197; D198; S199; D200; L201; A202; L203; G204; M205; L206; A207; G208; A209; A210; T211; G212; M213; A214; L215; G216; S217; L218; F219; W220; V221; F222	0.635135	6811.6	10226.1	0.399796	8.96668	1.19556	-79.2943	-108.913	0.129363
P78337	Q96M29	M1; D2; A3; F4; G7; M8; S9; L10; L13; G16; L17; R18; P19; P20; P21; P22; P23; P24; H25; M27; G28; F31; H32; L33; A34; R35; P36; R40; E41; P42; L43; S98; Q99; Q102; E103; A106; Q109; R110; R112; W125; W144; E148; Q151; Q152; L155; C156; G159; Y160; V161; P162; Q163; F164; L167; V168; P170; Y171; Y181; N182; W184; A185; K187; L189; A190; P193; L194; T196; S198; F214; S215; A216; P217; S219; I220; M223; T224; M225; P226; M229; G230; P231; G232; A233; V234; P235; Y271; S272; Y274; R275; C278; N279; L282; R286; Y312	0.296178	3470.2	7285.13	0.32265	L194; Y195; H196; R197; E198; K199; R200; I201; G202; I203; L205; V206; H207; E211; K212; I215; R216; K353; Q357; L360; L364; Q365; I367; F368; Q369; E371; N372; T373; I374; M375; L376; L377; E378; R379; S380; M382; A383; K384; E385; G386; P387; K389; V390; T393; R394; E396; C397; R398; R400; R401; D409; I410; P411; K414; L415; E418; T421; I422; T425; T428; L429; R432; L433; Q437; L440; Q441; V444; M445; K447; C448; R449; E451; H452; E453; L454; A455; I456; A458; N459; L461; C462; K465; E466; K467	0.173196	3416.18	6118.32	0.358296	4.35643	3.19471	-48.1227	-58.8757	0.089172
P78337	Q99471	M1; D2; F4; K5; G6; G7; M8; S9; L10; E11; R12; L13; P14; E15; G16; L17; R18; P19; P20; P21; P22; P23; P24; H25; D26; M27; G28; P29; F31; H32; L33; A34; R35; P36; A37; D38; R40; E41; L43; E44; N45; S46; A47; S48; E49; S51; T53; E54; L55; P56; E59; G61; G62; E63; P64; K65; G66; P67; E68; D69; S70; G71; A72; G73; G74; T75; C77; G78; A80; D81; D82; K85; Y113; D115; S117; R141; R145; E148; R149; L167; V168; Q169; P170; Y171; Y179; Y181; N182; N183; M205; S206; P207; M213; N239; S240; G241; N244; I245; N246; N247; L248; T249; G250; S251; S252; L253; N254; S255; A256; M257; S258; P259; V273; R286; S294; F295; Y297; G298; G299; Q301; S305; G306; N308; A309; Y312; N313	0.398089	4637.56	9774.09	0.321793	M1; A2; Q3; S4; I5; N6; I7; T8; N11; L12; P13; E16; M17; L18; K19; N20; Q21; L22; Q24; E25; E27; F28; L29; T31; S32; Q35; L36; V38; V39; K42; Y43; E45; A46; C49; L50; V52; L53; N57; K60; E61; L62; L63; V64; P65; L66; T67; S68; S69; M70; Y71; V72; P73; G74; K75; L76; H77; D78; H81; V82; L83; I84; D85; V86; G87; T88; G89; Y90; Y91; V92; E93; K94; T95; D98; D101; F102; F103; R105; K106; F109; L110; Q113; I117; E123; K124; A126; M127; A130; V131; M132; E133; M134; M135; S136; Q137; K138; I139; Q140; Q141; L142; A144; L145; A148; Q149; T151; A152; K153; A154	0.694805	4608.01	8205.44	0.359623	7.13855	1.29792	-59.5984	-76.4839	0.394348
P78337	Q99932	M1; D2; A3; F4; K5; G6; G7; M8; S9; L10; E11; R12; L13; P14; L17; R18; P19; P20; P21; P22; P23; P24; H25; D26; M27; G28; P29; A30; F31; H32; L33; A34; R35; P36; A37; D38; P39; R40; E41; P42; L43; E44; N45; S46; A47; S48; E49; S50; S51; T53; E54; L55; E59; R60; G61; G62; E63; P64; K65; G66; P67; E68; D69; S70; G71; A72; G73; G74; T75; G76; C77; G78; G79; D81; K85; K86; K87; K88; Q89; R90; R91; Q92; R93; T94; H95; F96; T97; S98; Q99; L101; Q102; E103; E105; A106; T107; Q109; R110; N111; R112; Y113; P114; D115; M116; S117; M118; R119; E120; E121; V124; W125; T129; P131; R132; R134; V135; W136; K138; N139; R140; R141; A142; K143; R145; K146; R147; R149; N150; Q151; Q152; L153; D154; C156; K157; G158; G159; Y160; P162; Q163; F164; A176; A177; Y179; S180; Y181; N182; N183; W184; K187; S188; A190; P191; A192; P193; L194; S195; T196; K197; S198; F199; T200; F201; F202; N203; S204; M205; S206; P207; L208; Q211; S212; M213; F214; S215; A216; P217; S218; S219; I220; S221; S222; M223; M225; P226; S227; S228; M229; G230; P231; G232; A233; V234; P235; N239; L242; N243; N244; N246; N247; T249; S251; S252; L253; S255; A256; P259; G260; C262; P263; Y264; G265; T266; P267; A268; S269; P270; Y271; S272; V273; Y274; R275; D276; T277; C278; N279; S281; L282; A283; S284; L285; R286; L287; K288; S289; K290; Q291; H292; S293; S294; F295; G296; Y297; G298; G299; L300; Q301; G302; P303; A304; S305; G306; L307; N308; A309; Q311; Y312; N313; S314	0.818471	10033.5	13963.1	0.418123	M1; E2; T3; N4; E5; S6; T7; E8; G9; S10; R11; S12; R13; S14; S16; L17; D18; I19; Q20; P21; S22; S23; E24; L26; G27; P28; T29; E31; P32; A46; A47; A50; A53; A63; T66; A67; A70; A71; S73; T74; T76; P77; A78; C80; E82; F83; M84; E85; P86; S87; S88; D89; P90; L93; G94; P96; S110; L111; G112; F113; P115; V116; Y117; V118; S119; C120; I121; A122; Q123; D124; T125; C126; T127; T128; T129; D130; H131; S132; S133; N134; P137; V138; P139; G140; S141; S142; S143; G144; P145; V146; L147; G148; S149; S150; S151; G154; H155; G156; S157; G158; S159; G162; C165; G166; S167; V168; P169; G170; S171; G172; S173; G174; P175; P181; S183; P185; G186; H187; S189; G190; S191; H192; S197; P211; C212; I213; P214; P215; F217; R218; W231; H234; C235; P236; W237; P243; P244; W245; F247; Q249; L251; E252; P253; G254; R256; G257; L258; W259; P261; D263; I264; K265; K267; L268; M269; C271; Y272; E273; T274; L275; P276; R277; G278; Q279; C280; L281; L282; Y283; N284; W285; E286; E287; E288; R289; T291; N292; L294; D295; V297; M300; Q301; F308; H311; G312; H313; R314; G315; L316; L317; T318; M319; Q320; M325; P326; S328; T329; T330; Q331; D333; S334; Y335; P338; K348; M355; Q358; H359; K363; T382; H383; D385; Y386; R387; E389; L390; A391; G394; T395; P396; A397; P398; T399; K400; P401; H402; D403; Y404; R405; Q406; E407; Q408; P409; E410; T411; F412; W413; I414; Q415; A417; L420; P421; G422; V423; S424; N425; I426; R427; T428; L429; D430; T431; P432; F433; R434; K435; N436; C437; S438; F439; S440; T441; P442; V443; P444; S446; L447; K449; L450; L451; P452; Y453; N457; Y458; P459; Y460; Q461; L462; G463; I465; S466; S467; L468; P469; C470; P471; G477; G479; G480; R481; M482; T483; P484	0.6	9911.07	15856	0.384641	14.44	3.40944	-103.108	-179.699	0.316452
P78337	Q9BQY4	K5; G6; G7; M8; S9; L10; E11; R12; L13; P14; E15; G16; L17; R18; P19; P20; P21; P22; P23; P24; H25; D26; M27; R40; P42; S46; A47; S48; E49; S50; S51; D52; T53; E54; E59; P64; P67; C77; D81; K85; K88; Q89; R90; R91; Q92; R93; T94; H95; F96; T97; S98; L101; E105; Q109; R112; Y113; P114; D115; M116; S117; R119; E121; E130; P131; R132; R134; V135; W136; K138; N139; R140; R141; A142; K143; W144; R145; K146; R147; E148; R149; Q151; Q152; L155; C156; G159; Y160; V161; Q163; F164; S165; L167; V168; Y171; E172; Y175; A176; A177; G178; Y179; S180; Y181; W184; A185; A186; K187; S188; A190; P191; P193; F199; F201; F202; S204; M205; S206; P207; L208; S209; Q211; M213; F214; S215; A216; P217; I220; S221; S222; M223; T224; M225; P226; S227; S228; M229; G230; P231; G232; A233; V234; M237; N239; S240; G241; L242; N243; N244; N247; L248; G250; S251; S252; L253; M257; P263; Y264; G265; T266; P267; S269; Y271; Y274; R275; T277; C278; N279; S281; L282; S284; L285; R286; K288; S289; Q291; H292; S293; S294; F295; G296; Y297; G298; G299; L300; P303; S305; L307; N308; A309; Q311; Y312; N313	0.605096	7586.75	12958.6	0.369268	M1; E2; P3; P4; D5; Q6; C7; S8; Q9; Y10; M11; T12; S13; L14; L15; P17; A18; V19; D20; E22; E24; L25; Q26; M28; N29; A30; M31; V32; L33; S34; L35; T36; E37; E38; V39; K40; E41; E42; E44; D45; A46; Q47; P48; E49; P50; E51; Q52; G53; T54; A55; A56; G57; E58; E69; K71; D72; G73; G74; G75; E76; E77; G84; V85; P86; H88; L89; W90; E91; L94; S100; D101; E105; D106; S107; D108; Q109; S119; R120; P121; A124; G127; L128; E129; P130; E148; R151; I152; Q154; R155; E156; Q157; F158; P159; S160; E161; F162; L163; R164; R166; L167; S170; W189; Q193; A195; L196; M197; A198; R199; N200; L202; P203; F204; M205; A206; V207; G208; Q209; P210; V211; M212; V213; T214; A215; E217; A218; I219; A221; P222; L223; F224; I225; S226; G227; M228; D230; F233; W234; H236; S237; H238; S239; S240; S241; L242; C243; F244; P245; M246; P247; P248; F249; P250; P251; P252; L254; L256; P257; L258; M259; L260; L261; P262; P263; M264; P265; P266; A267; Q269; A270; E271; F272; F275; V278; I279; V280; P281; S282; F283; F285; P286; N287; V288	0.631944	7422.17	11749.1	0.38715	5.99643	4.13088	-111.014	-142.529	0.049344
P78337	Q9BRK4	M1; D2; A3; F4; K5; G6; G7; M8; S9; L10; R12; L13; P14; G16; L17; R18; P19; M27; P29; A30; F31; H32; L33; A34; P36; A37; D38; P39; R40; E41; P42; L43; E44; N45; S46; A47; S48; S50; E54; L55; P56; E57; K58; E59; R60; G61; G74; T75; G76; C77; G78; G79; A80; D81; D82; K85; K86; K88; R90; R91; Y113; P114; D115; M116; R119; E130; P131; R134; V135; K138; N139; R141; A142; K143; W144; R145; K146; E148; R149; N150; Q152; L153; C156; K157; G159; Y160; Q163; F164; L167; V168; Q169; P170; Y171; V174; Y175; Y179; Y181; N182; N183; W184; K187; S188; L189; A190; P191; A192; P193; L194; T196; K197; S198; F199; T200; F201; F202; M205; P207; L208; S210; Q211; S212; M213; F214; S215; A216; P217; I220; S222; M223; M225; P226; S227; S228; M229; G230; P231; G232; A233; V234; P235; G236; M237; P238; N239; G241; L242; N243; N244; N246; N247; L248; G250; S251; L253; N254; S255; M257; P259; C262; P263; Y264; G265; T266; P267; A268; S269; P270; Y271; S272; V273; Y274; R275; D276; T277; C278; N279; S281; L282; S284; L285; R286; K288; S289; H292; S294; F295; G296; Y297; G298; G299; L300; Q301; G302; P303; A304; S305; G306; L307; N308; A309; C310; Q311; Y312; N313; S314	0.652866	8855.32	17329.4	0.338186	P103; S104; S105; E108; D109; R111; E112; A115; H116; H119; L120; R121; G122; P123; P124; P125; K126; L127; I128; P129; S131; G132; K133; L134; E135; K136; N137; M138; E139; K140; I141; L142; I143; R144; P145; T146; A147; F148; K149; P150; V151; L152; P153; K154; R156; A158; P159; S160; L161; P162; S163; F164; M165; P167; R168; A169; T170; G171; L172; S173; G174; S175; G177; S178; L179; T180; Q181; L182; G184; G185; P186; S188; S189; S190; S191; S192; S193; D200; P202; L203; A204; F205; S206; G207; S210; P213; S214; G215; T216; L217; S218; S220; G221; R222; S224; L225; L324; L325; C327; V328; L329; G331; K332; D335; R336; E339; L343; S346; L347; E349; N350; E351; T353; M354; C355; Q356; A357; Y358; E360; R361; Q362; H364; W365; Q366; R367; E368; R369; E370; A371; L372; R373; D375; C376; A377; Q379; A380; R382; A383; Q384; A386; Q387; L389; L390; Q391; Q393; V394; Q396; L397; Q398; E400; K401; Q403; L404; Q405; D407; F408; Q410; L411; E414; R415; L418; R421; C422; L425; E426; Q429; R430; G433; P434; L436; E437; E438; K440; W441; E442; C444; Q445; K446; S447; G448; E449; S451; L452; L453; Q455; Q456; K458; E459; S460; E463; R645; L647; A648; L650; G651; L652; E654; Q655; C658; I659; E662	0.300448	8208.72	16023	0.338759	7.38395	2.34411	-102.348	-137.763	0.127893
P78337	Q9BYR6	A3; S70; G74; T75; C77; G78; G79; A80; D81; D82; K88; R90; E105; F108; Q109; R112; R140; W144; R147; Y179; Y181; N182; A185; L189; F202; S206; P207; S209; S210; S215; A216; P217; S218; S219; I220; S221; S222; M223; M225; P226; S227; M229; G230; P231; G232; A233; V234; P235; N239; S240; N243; N244; N246; N247; L248; G250; S251; S252; N254; S255; M257; S258; P259; A261; P263; Y264; G265; T266; P267; A268; S269; P270; Y271; V273; Y274; R275; D276; T277; A283; R286; L287; Q291; S293; S294; L300; Q301; G302; S305	0.280255	2390.21	3979.75	0.375231	G8; C9; S10; P12; T13; G14; P15; T17; I19; C20; S21; K24; S25; R27; L32; P33; S34; T35; C36; P37; T39; W41; D49; N50; C51; I57; P58; Q59; P60; C61; V62; P63; T64; C65; F66; L67; L68; N69; S70; C71; Q72; P73; T74; P75; G76; L77; E78; T79; L80; N81; L82; T83; T84; F85; T86; Q87; P88; C90; E91	0.602041	2791.61	4097.62	0.405214	9.26316	0.385965	-34.3326	-45.3615	0.456958
P78337	Q9H5F2	M1; D2; A3; F4; K5; G6; G7; M8; S9; L10; E11; L13; R18; P19; P20; P21; P22; P23; P24; H25; D26; M27; G28; P29; A30; F31; H32; L33; A34; R35; P36; A37; D38; R40; E41; P42; L43; E44; A47; S48; K65; G66; E68; D69; S70; G71; A72; G73; G74; G76; C77; G78; G79; A80; D81; D82; P83; K85; K86; A106; Q109; R110; N111; R112; Y113; P114; D115; M118; A142; R145; E148; R149; Q152; L153; C156; K157; A176; Y179; S180; Y181; N182; W184; K197; S198; F199; T200; F201; F202; N203; S204; M205; S206; P207; L208; S209; S210; Q211; S212; M213; F214; S215; A216; P217; S218; S219; I220; S221; S222; M223; T224; M225; P226; S227; S228; M229; P231; A233; V234; P235; M237; N244; I245; N246; L248; T249; G250; S251; S252; L253; N254; A256; P259; C262; P263; Y264; G265; T266; P267; A268; S269; P270; Y271; V273; Y274; R275; T277; C278; F295; G298; G299; L300; Q301; G302; P303; L307	0.493631	5903.91	9948.15	0.372438	M1; A3; S4; L7; C8; S10; K11; F12; F14; Q15; N18; L19; F22; L23; P26; H27; C28; G29; S30; L31; V32; N33; A34; D35; G36; H37; G38; E39; V40; W41; T42; D43; W44; N45; N46; M47; S48; K49; F50; F51; Q52; Y53; G54; W55; R56; C57; T58; T59; N60; E61; N62; T63; Y64; S65; N66; R67; T68; L69; M70; N72; W73; N74; Q75; E76; R77; Y78; D79; R81; N82; I83; K87; P88; L89; P90; S91; F93; G94; Y96; F97; E98; T99; Y101; D102; Y105; N106; N107; K108; M109; L111; R115; F116; K117; R118; E119; P120; H121; W122; F123; P124; G125; H126; Q127; P128; L130; D131; P132; R134; Y135; K136; C137; T138; E139; K140; S141; T142; Y143; M144; N145; S146; Y147; S148; K149; P150	0.82	6107.01	9443.56	0.392719	7.49318	0.666061	-75.2742	-96.744	0.187988
P78337	Q9NP55	M1; D2; A3; K5; M8; S9; L10; L13; E15; G16; L17; R18; P19; P20; P21; P22; P23; H25; D26; M27; H32; L33; R35; P36; A37; D38; P39; R40; E41; P42; L43; R93; T94; H95; F96; T97; S98; L101; Q102; E105; R110; N111; W136; R140; K143; R147; N150; Q151; D154; L155; F164; G166; L167; V168; Q169; P170; Y171; K187; S188; L189; A190; P191; A192; P193; L194; T196; K197; S198; F199; T200; F202; M205; S206; P207; L208; S209; Q211; S212; S215; A216; P217; S218; S219; I220; S221; S222; M223; T224; M225; S227; S228; M229; G230; P231; G232; A233; V234; P235; G236; M237; P238; N239; N246; N247; L248; T249; G250; S251; S252; L253; S255; A256; M257; S258; P259; G260; A261; C262; P263; Y264; G265; T266; R275; D276; N279; S280; S281; A283; S284; L285; R286; L287; K288; S289; K290; Q291; H292; F295; Y297; G302; P303; A304	0.452229	4564.7	8157.65	0.358794	M1; F2; Q3; T4; G5; G6; L7; I8; F10; Y11; G12; L14; A15; T17; M18; F21; G22; G23; L24; P25; V26; P27; L28; D29; Q30; T31; L32; P33; L34; N35; V36; N37; P38; A39; L40; P41; L42; S43; T45; G46; L47; L88; L91; P100; D112; Q114; L115; L116; E117; G119; L120; V121; Q122; S123; P124; D125; H127; R128; Y130; T132; P134; G136; I137; K138; R152; L153; A154; V155; K156; D158; T160; E162; L164; A165; V166; R167; D179; T181; H182; S183; P184; G185; S186; L187; Q188; I189; S190; L191; L192; D193; G194; L195; G196; Q201; L204; D205; S206; T208; G209; N212; K213; P216; E217; Q220; D241; M245; L246; I247; G249; L250; Q251; F252; V253; I254; K255; V256	0.453125	4906	8357.26	0.369894	7.39122	0.633533	-61.1381	-77.7955	0.206061
P78337	Q9NRY6	M1; A3; F4; G7; M8; S9; L10; E11; R12; L13; D26; M27; P29; A30; F31; H32; L33; A34; R35; P36; A37; D38; R40; P42; L43; E44; N45; A47; S48; E49; S50; S51; D52; E54; L55; E57; E59; R60; E63; P64; K65; E68; S70; G71; A72; G73; G74; T75; G76; C77; G78; G79; A80; D81; D82; P83; K87; K88; Q89; R90; R91; Q92; R93; T94; H95; F96; L101; R132; R134; V135; W136; K138; N139; R140; K143; R147; Q163; L167; Y171; Y179; S180; Y181; N182; N183; W184; A185; A186; K187; S188; L189; A190; P191; A192; K197; S198; F199; T200; F201; F202; N203; S204; M205; S206; P207; L208; S209; S210; Q211; S212; M213; F214; M223; M225; P226; S228; M229; G230; P231; G232; P235; G236; M237; P238; N239; G241; L242; I245; N246; N247; L248; T249; G250; S251; S252; L253; N254; M257; P259; A261; C262; P263; Y264; Y274; C278; N279; S281; L282; S284; L285; R286; K288; S289; K290; H292; S293; F295; G296; Y297; G298; G299; L300; Q301; G302; G306; A309; C310	0.528662	5784.82	9825.87	0.370568	M1; A2; G3; Y4; L5; P6; P7; K8; G9; Y10; A11; P12; S13; P14; P15; P16; P17; Y18; P19; V20; E26; P27; H30; P33; Q89; K90; A91; E92; R93; V94; E95; T96; F97; L98; G99; W100; E101; T102; C103; N104; R105; A120; E121; E122; S123; N124; C125; C126; A127; R128; L129; C130; C131; G132; A133; R134; R135; P136; L137; R138; R140; E148; R151; L153; R154; P155; L156; H157; C158; G159; C160; S161; C162; C163; P164; C165; G166; L167; Q168; E169; E171; Q173; H182; L184; Q185; T186; W187; H188; P189; F190; L191; P192; R201; P210; C211; W212; T213; C214; G215; C216; T218; D219; T220; F222; K238; W240; L243; V244; E246; A247; L248; T249; D250; A251; D252; D278; M280; F281; F282; E283; K284; R285; G286; G287; A288; G289; P290; S291; A292; V293; T294; S295	0.447458	6189.35	8652.44	0.417022	11.5248	4.00863	-71.1164	-110.684	0.264642
P78337	Q9NXR5	M1; M8; S9; L10; E11; R12; E15; R18; P19; P20; P21; P22; P23; P24; G28; P29; A30; F31; S51; D52; T53; E54; L55; P56; E57; E59; R60; G61; G62; E63; G71; A72; G73; G74; T75; G76; C77; G78; G79; A80; D81; D82; P83; A84; K85; K86; T107; Q109; R110; N111; R112; Y113; P114; D115; M116; S117; M118; R119; E121; W125; R134; K138; R141; A142; R145; R149; N182; W184; A185; A186; K187; L189; A190; P191; A192; P193; L194; S195; T196; K197; L208; S209; M223; M225; P226; S227; S228; M229; G230; P231; G232; A233; V234; P235; G236; M237; S240; G241; L242; N243; I245; N246; L248; T249; S251; S252; L253; N254; S255; A256; M257; S258; P259; G260; A261; C262; P263; Y264; G265; T266; A268; S269; P270; Y271; S272; V273; Y274; R275; T277; N279; S280; S281; L282; A283; L285; R286; L287; K290; L307; N308; A309; C310; Q311; Y312; N313; S314	0.464968	5440.01	8705.42	0.384577	M1; A3; A4; G7; V10; E11; F14; F56; Y57; W59; R90; Y91; Q93; I98; F101; D122; C123; E124; G125; E126; K131; R134; S135; R154; N155; A156; S157; G158; L159; D163; I164; Q166; T167; Q168; G169; F170; Q171; N179; N182; C183; N186; N190; G197; H198; Q199; N200; V201; F202; P203; N204; I206; G209; T210; R212; K213; L216; K226; T229; E230; S233; L234; V238; T241; N242; G243; D244; T245; E246; D247; D248; A249; D250; K251; M252; H253; V254; R256; E257; F258; V260; V261; D263; M264; S267; S268; S269; V270; S271; N272; L274; T275; N276; G277; C278; I280; N281; G282; H283; L284; F286; P287; S288; T289; L292; S293; S297; L303; T304; T306; N307; G308; I309; S310; S311; G312; L313; A314; P315; L326; C327; S329; W364; V365; E366; D367; I368; G369; D370; L372; Y373; Y374; Y377; R405; S408; A409; L411; G412; T413; M414; H415; L416; H417; H418; G419; S420	0.345238	5158.69	7537.44	0.40632	9.62382	4.15145	-56.1212	-86.9521	0.27816
P78337	Q9UGK8	M1; D2; A3; F4; K5; G6; G7; M8; S9; L10; E11; R12; L13; P14; E15; L17; R18; P19; P20; P21; P22; D26; A30; F31; L33; R35; P39; R40; E41; P42; L43; E44; N45; S46; A47; S48; E49; S50; S51; D52; E54; L55; P56; E57; K58; E59; G61; G62; E63; P64; K65; G66; P67; E68; G71; A72; G73; T75; G76; C77; G78; G79; D81; P83; K85; K86; K87; K88; Q89; R90; R91; Y113; D115; M116; S117; E120; P131; R134; V135; K138; R149; V161; P162; Q163; F164; S165; L167; V168; Q169; P170; Y171; D173; V174; Y175; A176; G178; Y179; Y181; N182; W184; A185; K187; S188; L189; A190; P191; A192; L194; T196; K197; F199; T200; F201; F202; N203; S204; M205; S206; P207; L208; S209; S210; Q211; S212; M213; F214; A216; P217; S218; I220; S221; M223; S227; P231; G232; A233; V234; P235; M237; P238; N239; S240; G241; L248; P263; Y264; G265; Y271; Y274; R275; T277; C278; N279; S281; L282; S284; L285; R286; K288; S289; Q291; H292; S293; S294; F295; G296; G298; G299; L300; Q301; G302; P303; S305; G306; L307; N308; A309; C310; Q311; Y312; N313	0.576433	7380.02	13143.9	0.359582	M1; E2; R3; E4; P5; S6; A7; A13; F18; A22; S24; Y25; Q27; L30; G31; H32; K33; E34; D35; V36; L37; L38; P39; Q40; Q41; L42; N43; D44; F45; C46; R49; V51; R52; R53; I54; T55; G56; G57; G58; G59; D66; G67; G68; D69; L70; F71; L75; K77; L83; G84; H85; E87; D88; I89; P90; Y91; F92; T93; P94; C95; K96; S97; L98; F99; G100; C101; P102; Q105; V106; A107; C108; G109; W110; T117; E118; N119; Q121; V122; L123; V143; V144; P145; Q146; A147; I148; E149; L150; K152; E153; K154; C157; I158; A159; A160; G161; L162; R163; A170; S183; C184; R187; L188; M215; C216; V217; L218; A219; G220; S221; D222; L227; T228; D229; S238; K240; H241; Q243; V267; T268; A269; I270; W271; S272; G273; W274; T275; R291; D293; Y294; G298; R299; K300; Y304; E305; W307; K308; K311; Q312; F315; H330; C331; T333; T336; E337; V338; S339; C340; G341; S342; E343; I348; I349; G350; G351; V352; Y354; W358; E360; H361; D366; G367; T368; E369; A370; N371; V372; W373; A374; P375; K376; P377; Q379; A380; L381; L382; S383; S384; S385; G386; L387; L388; V389; C391; G392; A393; G394; L399; Q401; L402; P403; A404; H405; P406; A407; Q410; D411; A421; I422; E423; E426; K429; A430; K433; N436; W437; R440; Q441; T444; S445; Q447; S448; Q449; S450; D451; W452; S453; R454; N455; G456; G457; L458	0.482533	7397.28	11407.5	0.393372	5.54905	4.33097	-73.1273	-103.238	0.178094
P78337	Q9ULV5	M1; D2; A3; F4; K5; G7; M8; S9; L10; E11; R12; L13; P14; E15; G16; L17; R18; P19; P20; P21; P22; P23; P24; D26; M27; G28; A30; R35; P39; R40; E41; P42; L43; E44; N45; S46; A47; S50; S51; D52; T53; P56; E57; E59; R60; G79; A80; D81; D82; P83; K85; E105; F108; Q109; R110; R112; Y113; D115; M116; S117; E120; E121; V124; W125; N127; R140; R141; W144; R145; R147; E148; R149; Q151; Q152; L153; L155; C156; K157; G158; G159; Y160; V161; P162; Q163; F164; G166; L167; V168; P170; Y171; E172; Y175; Y181; W184; A185; A186; S188; L189; A190; P191; A192; P193; L194; S195; T196; K197; S198; F199; T200; F201; F202; N203; S204; M205; S206; P207; L208; S209; S210; Q211; S212; M213; F214; S215; A216; P217; I220; T224; M225; P226; S227; S228; M229; G230; P231; N244; I245; N254; M257; S258; P259; G260; A261; C262; P263; Y264; G265; T266; P267; A268; S269; P270; Y271; S272; Y274; R275; D276; T277; C278; S281; L282; L285; R286; L287; K288; S289; K290; Q291; H292; S294; F295; Y297; G298; G299; L300; Q301; G302; P303; A304; S305; G306; L307; A309; C310; Q311; Y312; N313; S314	0.598726	8588.61	13675.5	0.38576	A69; V72; R73; N76; M77; Y78; G79; F80; R81; K82; V83; V84; S85; I86; G89; G90; L91; L92; R93; P94; Q102; H103; P104; S105; V107; R110; L113; R116; V117; R118; R119; K120; V121; P122; W131; L136; L139; L140; E142; V143; Q144; L146; R147; V149; Q150; T153; E154; L157; V171; L174; R175; H178; Q181; H182; I185; G186; I189; F193; G194; L196; Q197; N202; D214; G232; A233; L234; Q236; D237; P238; Y239; F240; I241; Q242; S243; L245; E247; L250; G251; L252; P254; H255; R258; E267; P270; S271; P272; E273; R276; L277; P279; S280; R284; R285; G288; L289; A290; L291; L292; K293; E294; E295; P296; A297; S298; P299; G300; G301; D302; G303; E304; A305; L309; A310; P311; N312; E313; D315; F316; C317; T319; A320; P321; P322; P323; L324; P325; V326; A327; V328; V329; Q330; A331; I332; L333; E334; G335; K336; G337; S338; F339; S340; P341; E342; G343; P344; R345; N346; A347; Q348; Q349; P350; E351; P352; G353; P355; R356; E357; I358; P359; D360; R361; G362; P363; L364; G365; E367; S368; D370; R371; S372; P373; E374; S375; L376; P378; P379; M380; V397; P400; S401; Q403; G404; R405; W407; T408; D411; L412; M414; E415; M419; L422; V423; P424; E425; R426; G427; E428; P429; L431; A432; K434; G435; L436; S438; P441; G442; K443; D444; P445; T446; L447; P450; L451; D454; V455; A457; A458; P462; G465; L466; P467; A469; L470; T471; I472; Y473	0.45935	8289.68	14383.3	0.36562	5.68778	2.96239	-98.8815	-129.496	0.268497
P78337	Q9Y2Y4	M1; D2; A3; F4; K5; G6; G7; M8; L10; L17; R18; P19; P20; P21; P22; P23; P24; H25; P29; A30; F31; L33; D38; P39; R40; E41; P42; L43; E44; N45; S46; A47; S48; E49; S50; S51; D52; T53; E54; L55; E59; E63; P64; K65; G66; P67; E68; D69; S70; G71; A72; G73; G74; T75; G76; G78; G79; D82; P83; K85; K86; K87; K88; Q89; R90; R91; Q92; R93; T94; H95; F96; T97; S98; Q99; L101; Q102; E103; E105; A106; F108; Q109; R110; N111; R112; Y113; M118; E121; V124; W125; N127; P131; R132; R134; V135; W136; K138; N139; R140; A142; K143; W144; R145; K146; R147; E148; R149; N150; Q151; Q152; L153; D154; L155; C156; K157; G158; G159; Y160; V161; Q163; F164; S165; L167; V168; Q169; P170; Y171; E172; D173; V174; Y175; A176; G178; Y179; S180; Y181; N183; W184; A185; A186; K187; S188; L189; A190; P191; P193; T196; K197; S198; F199; T200; F201; F202; N203; S204; P207; P217; I220; S221; S222; M223; T224; M225; P226; S227; S228; M229; G230; P231; P235; N246; N247; L248; T249; G250; S252; L253; N254; S255; A256; M257; S258; P259; G260; A261; C262; P263; Y264; G265; P267; Y271; S272; Y274; R275; D276; T277; C278; N279; S281; L282; A283; S284; L285; R286; L287; K288; S289; K290; Q291; H292; S294; F295; G296; Y297; G298; G299; L300; Q301; G302; P303; A304; S305; L307; N308; A309; C310; Q311; Y312; N313; S314	0.729299	9797.74	14475	0.403651	P4; R7; L8; P9; P11; Y12; S14; D15; R16; L17; V18; Q19; L20; A21; R23; L24; P26; A27; L28; C29; D30; H43; S44; L45; V46; A48; G49; V50; Q52; G55; R56; R57; E81; S104; A108; R111; A112; D115; K119; D121; P122; G123; K125; K126; H127; Q128; E129; E130; P131; E132; K133; P134; R136; N137; E139; R140; E141; L142; G143; D144; P145; G146; E147; K148; Q149; K150; P151; E152; Q153; V154; S155; R156; T157; G158; G159; R160; E161; Q162; E163; M164; H166; K167; H168; S169; P170; P171; R172; G173; E176; M177; A180; T181; E183; A184; Q185; E187; Q188; S191; K192; K194; R195; A198; L212; W214; L215; R216; P219; G221; S222; L226; L229; L233; P234; P235; A236; G237; S238; L239; Q240; T241; S242; V243; T244; R246; P247; S248; W249; A252; P253; W254; Q259; L262; W263; I265; L266; L267; M268; P269; P270; R271; Y272; G273; I274; P275; F276; Y277; H278; S279; T280; T282; T283; G284; W286; Q287; E288; W290; R291; R294; I295; P302; K303; G304; L305; W306; S307; Q308; N309; Q310; L311; A312; S313; S314; S315; P316; T317; E335; D337; Q338; G339; H340; T341; G342; A343; L344; A345; T346; C347; R359; P360; H361; P362; P363; P364; A365; P366; A368; R369; S370; R371; P372; Y373; A374; R381; S383; L384; K385; H386; Q387; M388; E389; R393; F401; F413; Y428; S439; L440; A441; Q444; A445; R448; W459; T460; I461; R462; F465; Y467; S468; S469; S470; R471; P472; R474; S476; T477; S478; P479; C480; C481; P482; S484; S485; T486; T487	0.498973	9675.39	15247.6	0.388212	8.62727	3.80011	-71.0543	-122.119	0.704701
P78337	Q9Y458	M1; D2; A3; F4; K5; G6; G7; M8; S9; L10; E11; R12; L13; P14; E15; G16; L17; P29; A30; F31; L33; N45; S46; A47; S48; E49; S50; S51; D52; T53; E54; L55; P56; E57; K58; E59; R60; G62; E63; K65; G66; E68; D69; S70; G71; A72; G73; G74; T75; G76; C77; G78; G79; A80; D81; D82; P83; A84; K85; K86; K88; N111; R112; Y113; M116; W144; R145; E148; R149; Q151; Q152; L153; L155; C156; K157; G158; Y160; V161; P162; Q163; F164; S165; G166; L167; V168; Q169; Y171; E172; V174; Y175; A176; G178; Y179; S180; Y181; N182; N183; W184; A185; A186; K187; S188; L189; P191; A192; P193; T196; F199; N203; L208; S210; Q211; S212; F214; S215; A216; P217; S219; I220; S221; M223; T224; G230; P231; G232; M237; N239; G260; A261; C262; P263; Y264; G265; T266; P267; A268; S269; P270; Y271; Y274; G299; L300; Q301; G302; P303; A304; S305; G306; L307; N308	0.477707	5557.86	8561.16	0.393644	M1; A2; L3; R6; A7; F10; A14; K54; Q97; G98; E100; L101; W102; R104; M112; I113; T115; K116; A117; G118; R119; R120; M121; F122; P123; S124; R126; Y177; H179; P180; D181; W189; R191; Q192; I193; I194; S195; D197; R198; K200; N204; M206; D207; D208; K209; H211; T260; Y262; T268; K271; I272; R274; N275; P276; F277; A278; K279; G280; F281; D283; R286; N287; G289; V290; G321; S322; S323; P324; V325; T326; S327; S328; G329; G330; A331; P332; S333; P334; L335; N336; L338; L339; S340; P341; L342; C343; F344; F348; H349; L350; P351; T352; S353; S354; L355; G356; M357; P358; C359; P360; E361; A362; Y363; L364; L369; C372; I375; C376; W381; Q382; Q384; L386; V387; L388; P389; A390; P391; L394; A395; S397; N398; S399; S400; Q401; S402; L403; A404; P405; L406; M407; M408; E409; V410; P411; M412; L413; L416; G417; N420; S421; K422; S423; S429; Q432; Y433; A436; P437; N438; T440; N441; N457; Y477; N478; S480; M481; P482; R484; L485; I486; S489; N490; H491; L492; K493; V494; N495; D496; D497; V500; H518; Y519; L520	0.330769	5974.45	9535.46	0.385202	12.8335	2.60139	-57.0095	-95.4489	0.134754
P78337	Q9Y5V3	M1; D2; A3; F4; M8; S9; L10; R12; L13; P14; L17; R18; P19; E41; P42; L43; E44; N45; S46; A47; S48; E49; S50; S51; D52; T53; E54; E59; R60; G62; E63; P64; G66; P67; G79; A80; D82; P83; A84; K85; K87; K88; T107; F108; Q109; R110; N111; R112; Y113; P114; D115; S117; M118; E121; K138; R141; R145; Y160; P162; Q163; F164; S165; Q169; P170; Y171; E172; D173; V174; Y175; A176; A177; Y179; S180; Y181; N182; N183; W184; A185; A186; K187; S188; A190; P191; A192; P193; L194; S195; T196; K197; S198; F199; T200; F201; F202; N203; S204; M205; Q211; S212; F214; A216; P217; S218; S219; L242; N243; N246; N247; L248; T249; G250; L253; Y264; G265; P267; A268; Y271; R275; N279; L282; A283; R286; K290; S293; S294; F295; G296; Y297; G298; G299; L300; Q301; G302; P303; A304; S305; G306; L307; N308; A309; Q311; Y312; N313	0.455414	6087.93	8695.86	0.411798	E21; K141; P157; N158; T160; N162; N174; R176; T192; A193; D194; T195; Q196; T197; Q198; N199; N201; T207; S208; Q209; A210; D211; I212; E213; T214; D215; P216; S219; A224; A226; G232; Q234; Q236; L238; R241; I243; I244; R245; K247; R248; T249; R250; K251; I252; N253; N254; N256; V257; E258; E259; N260; S261; S262; G263; Q265; R266; R267; A268; P269; R276; A278; P279; V280; T283; P292; N293; L295; P299; L300; W302; Q303; N304; P305; S306; Q309; N310; Q311; T312; Q315; P317; P318; A319; R320; Q321; S322; L418; T420; D421; P423; L424; F518; E521; K522; Q527; I531; K533; T543; P544; E545; S546; L547; L564; G574; N575; R576; D618; R620; L633; W634; G635; L636; Y639; H640; T642; S643; K644; M645; K646; R649; F650; A652; E653; V654; R657; D658; P659; R660; T663; A664; Q665; F666; M667; E668; A670; D671; E672; A673; L674; D675; A676; L677; D678; A679; A680; A681; A682; E683; A684; E685; R687; A688; E689; R691; T692; G695; I696; G697; D698; R743; S744; F746; P747; Q748; F750; A751; I755; V777; E778	0.215938	5687.76	8527.88	0.400106	8.83175	4.41588	-35.1028	-67.8659	0.454334
P78344	P15927	M1; E2; S3; A4; I5; A6; E7; G8; G9; A10; S11; R12; F13; S14; A15; S16; S17; G18; G19; G20; G21; S22; R23; G24; A25; P26; Q27; Y29; P30; T32; P52; R54; S55; R57; R58; D60; R79; R82; L117; D120; E124; R178; N181; Y185; E195; E196; Q199; I202; A203; K206; L352; P355; F356; M357; P358; P359; M361; M363; L368; G369; G370; L371; D373; M374; F375; G376; S381; G382; I383; G384; T385; G386; P387; V389; S420; Q421; F422; G423; E424; M425; G426; G427; F429; K431; S432; Q433; L474; R475; P476; A477; Q478; F480; L481; M482; N483; K484; N485; V487; P488; Q491; I494; T495; I497; Q507; P524; L525; I526; Q527; K529; K532; T533; S534; K535; K536; P537; P538; P539; S540; K541; E542; L544; P574; K575; H576; F577; L578; P579; E580; T614; D616; N617; Q620; L623; N624; D627; S659; A662; Q663; P664; E666; T669; Q695; S697; K698; V699; N700; Q702; K703; M704; F728; V764; D765; K766; G767; N770; D825; V828; S829; Y832; E871; D872; I873; T874; Q875; E876; F877	0.183021	5645.89	9630.61	0.36958	M1; W2; N3; S4; G5; F6; E7; S8; Y9; G10; S13; Y14; G16; A17; G18; S23; P24; G25; F27; G28; P32; Q34; T50; S52; Q53; L55; S56; A57; T58; I66; G67; N68; V69; I71; I79; R81; H82; A83; E84; K85; A86; P87; T88; N89; V91; K93; D95; D96; M97; T98; A99; A100; P101; M102; D103; R105; W107; D109; T110; D111; D112; T113; S114; S115; E116; N117; T118; V119; V120; P121; P122; E123; T124; Y125; R133; S134; F135; Q136; N137; K138; K139; S140; P148; L149; E150; D151; M152; N153; E154; F155; T156; T157; I159; L160; E161; V162; I163; N164; A165; H166; M167; V168; L169; S170; K171; Q175; G179; R180; A181; P182; I183; S184; N185; P186; G187; E190; F194; G195; G196; N197; F199; P201; N203; G204; L205; T206; V207; A208; Q211; N226; Q228; D229; N232; Q233; K235; H236; M237; S238; S240; S241; Q244; H263	0.525926	5735.21	8458.37	0.404071	8.08358	1.58157	-45.8203	-69.5944	0.129139
P78346	Q5VWX1	M1; A2; V3; F4; A5; T24; H27; L28; G29; S31; V32; I63; V64; Q65; G66; K67; S68; R69; P70; K72; S82; D83; P84; S85; C87; N88; R91; T93; K111; L112; H114; I115; T118; H119; D121; I146; D147; R148; G149; A159; I160; S163; R166; R167; I170; L174; G182; N184; P194; L195; I197; R198; G199; P200; Y201; D202; A204; N205; L206; L208; L209; F210; G211; L212; E214; S215; D216; K218; A219; S222; T223; N224; R226; A227; L229; L230; H231; E233; T234; R235; K236; T237; A238; F239; G240; I241; I242; S243; T244; V245; K246; K247; P248; R249; P250; G253; D256; E267; G268	0.369403	4420.72	6765.18	0.395205	M1; E2; E4; K5; Y6; P8; E9; L10; A12; E13; S16; L17; D18; F21; H23; A24; L27; L28; E31; E43; D44; E46; K47; L50; L60; S61; E62; R63; V64; L65; P67; Q70; Y71; G142; E143; Y145; S146; M148; S149; H150; L152; E153; E154; K156; K157; L159; V160; P161; R188; R191; G192; R193; R196; A198; T200; P202; G208; A209; I210; P211; P212; P214; P216; G217; R218; V220; P236; P237; A239; P245; R246; A247; R248; G249; A250; P251; T252; V253; P254; G255; Y256; P259; D274; Y276; G277; G278; E279; Y280; D281; D282; Q283; T284; Y285; T287; Y288; D289; N290; Y292; A293; T294; Q295; T296; Q297; E301; Y303; Y305; E311; A313; Y314; Y341; R342; E343; H344; P345; Y346; G347; Y349	0.335244	4142.24	7105.95	0.368259	7.47405	5.13841	-35.9522	-58.3464	0.141418
P78346	Q969H6	T24; H27; L28; I63; V64; Q65; G66; S68; A159; I160; K161; S163; R166; I170; P194; L195; I197; R198; G199; P200; Y201; D202; A204; N205; L206; L208; L209; E214	0.104478	1090.7	2012.46	0.351481	E12; V14; S15; D16; R39; V40; H41; Y74; Q75; L76; W78; S79; L81; P82; F83; I84; T85; P95; C96; F97; F98; N99; T100; L101; Y117; R120; Q121; L123; I124; Q127	0.184049	992.872	2097.22	0.321308	3.83956	1.91978	-10.2505	-12.7708	0.261513
P78347	O75928	M1; A2; Q3; V4; S7; T8; P10; A99; M102; S103; A106; V107; I109; E110; K114; E117; D118; C121; V133; P135; V136; Y138; H161; E163; N164; V201; T202; D205; R206; L209; S210; G212; G213; S214; C215; G216; P217; I218; K219; V220; T222; E223; S228; S231; L232; M234; S243; D245; P246; D247; Y248; Y251; L269; S270; K271; P272; L273; Q274; G275; S276; H277; H278; S279; E284; G285; T286; E287; M288; E289; V290; P291; D294; S295; T296; V309; E310; V311; T312; I313; E314; D315; Y318; S319; P336; G342; K343; R344; K345; V346; R347; E348; F349; N350; F351; E352; K353; W354; N355; A356; R357; I358; T359; D360; R362; K363; P407; R409; R410; S412; T413; Y414; G415; I416; P417; R418; S453; V455; K456; E457; E458; W459; Y460; I463; R467; Q493; K494; E496; A497; P499; P512; R514; S517; W518; Y519; G520; I521; R523; S547; E550; T552; Q553; P554; R555; T556; N557; T558; P559; K561; E562; W564; N565; I568; T569; R572; Y597; F600; E601; P604; E605; L607; Y608; V609; E610; G611; L612; P613; E614; G615; I616; P617; F618; R619; S620; T622; W623; F624; G625; I626; P627; R628; R631; R634; K638; N678; S679; K680; V681; P682; E683; V701; R702; T703; P704; T705; Q706; T707; N708; G709; S710; N711; V712; P713; F714; K715; P716; R717; R719; E720; F723; E724; W726; N727; I730; T731; K734; Q735; E738; N742; K756; V757; F759; F762; E763; P766; E767; F769; Y770; V771; E772; G773; L774; P775; E776; G777; V778; P779; F780; R781; R782; P783; S784; T785; F786; G787; I788; P789; R790; K793; R796; N797; K800; K822; S823; P824; R826; I846; I847; V849; T850; I851; P852; D853; D854; D855; E857; R858; L859; K861; V862; E863; A865; R866; R869; E870; N873; D874; S877; F888; P889; V890; K891; V892; P893; Y894; R895; K896; I899; K916; A917; P918; S919; Y920; L921; E922; I923; S924; P943; P945; G946; V948; I949; N950; N951; Q952; L953; V954; D955; Q956; E958; S959; E960; G961; P962; V963; I964; Q965; S967; A968; E969; P970; S971; Q972; L973; E974; V975; D985; G986; S987; S988; Q989; I990; K991; Q992; E993; P994; D995; P996; T997; W998	0.339679	12599.8	18688.3	0.402702	F4; E5; R8; N9; S12; S13; R15; V16; S17; G32; R33; K34; H35; D36; L38; M39; L42; H43; K46; R64; Y65; G71; L72; S73; D74; L75; K79; S80; S81; S84; L85; L96; T110; P111; H112; S113; P114; S115; P117; V118; G119; S120; V121; L122; L123; Q124; D125; T126; K127; T129; F130; Q133; Q134; I139; P140; P141; V142; H143; P144; D145; Q147; K149; Y154; V156; L157; D158; V159; L160; I161; K162; T164; V167; Q168; S169; I171; Q172; R173; F174; Q175; E176; K177; F178; F179; I180; F181; A182; T184; P185; Q186; Q187; V188; R189; C192; I193; S194; R195; D196; F197; L198; P199; G200; G201; R202; R203; D204; Y205; T206; Q208; Q210; L215; E217; T218; S219; C220; P221; Q222; E223; D224; N225; N228; S229; L230; C231; K233; N235; G236; K237; L238; F239; P240; L241; P242; G243; Y244; A245; P246; P247; P248; K249; N250; G251; I252; E253; Q254; K255; R256; P257; G258; R259; P260; L261; N262; T264; S265; L266; V267; R268; L269; S270; S271; A272; V273; P274; Q276; S278; S280; S283; E284; I285; G286; K287; Y289; Y294; Q298; T300; S301; A302; M303; L305; Q306; K309; R314; H318; L322; E325; K326; T328; A329; D330; P331; D332; S333; E334; I335; M345; L348; G349; K350; M351; R352; T354; I355; R358; A359; V360; T361; C362; T363; D369; A371; L372; L374; Q375; M376; N377; E378; K379; K380; P381; T382; I384; D389; K390; K391; A393; E395; S396; I398; D414; V449; L450; T457; A459; E461; K464; K466; L472; T473; I474; S476; S478; D479; E480; E481; E482; D483; P484; S498; Y507; P509; S510; S511; V512; R513; V514; P515; S516; V517; T518; S519; P522; I525; P526; P527; S528; L529; T530; D531; Y532; S533; V534; P535; F536; H537; H538; T539; P540; I541; S542; S543; D552; L554; Q562; Y563; C564; P565; P566; M567; F568; L569; D570; S579; V583; T586; S588; H589; E590; S591; S592; T593; H594; V595; S596; S597; S598; S599; E603; V606; I607; T608; S609; S610; G611; S612; N613; I614; P615; D616; I617; I618; S619; L620; D621	0.520129	12756.4	19190.7	0.399296	8.43977	3.47056	-88.8587	-152.741	0.308629
P78347	O95391	D13; V23; L30; S32; M33; C34; K35; E36; L37; A38; K39; S40; K41; A42; E43; V44; A45; C46; I47; A48; V49; Y50; E51; R61; G62; A64; F65; V66; T68; R69; F72; D75; F76; K78; Y79; C80; E83; K86; E89; M90; M93; L128; G129; S131; E163; N164; K192; K193; H194; V195; G196; G197; R198; V199; M200; T202; P211; E223; P224; T225; E226; D227; S228; G229; L232; E233; A235; A236; V239; K240; E244; P257; S258; E259; T260; D261; D262; V263; D264; E265; P268; L269; S270; K271; E281; G282; N283; E284; G285; T286; E287; M288; E289; V290; P291; A292; D294; S295; T296; Q297; E305; P307; E310; V311; T312; I313; E314; D315; D316; D317; Y318; S319; P320; P321; K323; R324; P325; A327; N328; E329; L330; P331; Q332; P333; P334; V335; P336; P338; V346; R347; E348; F349; F351; W354; E404; G405; I406; R409; S412; T413; G415; P417; R418; R421; W459; I463; R467; Y492; Q493; E496; A497; H498; P499; N500; D501; E509; N510; I511; P512; R514; S515; W518; Y519; G520; I521; P522; R523; K526; R540; S547; T548; E550; V551; T552; Q553; P554; R555; W564; N565; T569; R572; K573; S620; T622; W623; S677; N678; K680; V681; P682; E683; I684; E685; T687; N693; N694; N695; P696; R719; F721; S722; F723; A725; W726; K729; I730; L733; K736; N739; L740; E743; K744; G746; E747; L751; K752; Q753; A754; G777; P779; R781; S784; T785; F786; G787; I788; P789; R790; E792; K793; L795; R796; N797; K798; A799; K800; L844; R858; K861; V862; A865; R866; R869; N873; K891; V892; Y894; R895; I899; N900; P901; G902; C903; A917; P918; S919; Y920; L921; E922; I923; M926; I941; R942; Q952; D955; Q956; S959; Q972; L973; V975; P976; A977; E979; E980; I981; K982; E983; T984; D985; G986; S987; S988; Q989; I990; K991; Q992; E993; P994; D995; W998	0.290581	9184.12	16901.5	0.352076	M1; S2; A3; T4; V5; V6; D7; A8; V9; N10; A11; P13; L14; S17; K18; M20; S21; L22; E24; P25; K26; K27; M28; T29; R30; W33; R34; K36; K37; E40; E41; R43; K44; L45; G46; P49; A50; V52; G56; K57; D58; N60; P61; H62; I63; P64; Q65; Y66; I67; S69; V70; P71; Y73; I74; K78; L82; K83; H84; Q85; R86; P87; Q88; P89; K91; Q92; K93; Q94; F95; S96; S97; S98; G99; F161; D162; Y163; D164; G165; R167; D168; R169; W170; N171; G172; Y173; P175; E176; H178; M179; A186; D189; L190; R193; T194; K196; A197; Q198; K199; L200; Q201; E203; L204; K208; L209; Q212; S215; P216; K217; H218; Q219; G221; E222; E223; P225; N226; S227; Q228; M229; E230; K231; D232; H233; N234; S235; E236; D237; E238; E240; D241; K242; A244; D245; I247; D248; G251; Q252; N253; F254; D255; S256; K257; R258; R259; I260; T261; V262; R263; N264; L265; R266; I267; R268; E269; D270; I271; A272; K273; Y274; L275; R276; N277; L278; D279; P280; N281; S282; A283; Y284; Y285; D286; P287; K288; T289; R290; R293; E294; N295; P296; Y297; A298; N299; A300; G301; K302; N303; D305; E306; V307; S308; N313; F314; R316; Y317; H538; E541; T542; Q544; I545; D546; E547; R548; K549; R550; P551; Y552; N553; S554	0.351536	10122.6	17018	0.372969	6.94059	6.837	-52.1657	-106.471	0.285138
P78347	P01106	L37; K41; A42; E43; R61; G62; A64; F65; T68; R69; F72; D75; F76; Y79; E83; K86; E117; D118; C121; K130; S131; T132; V133; V134; P135; V136; P137; Y138; E139; R143; H161; K192; V195; G196; G197; R198; V199; M200; T202; D203; A204; R206; S207; L209; S210; P211; P217; I218; E223; P224; E226; D227; S228; G229; I230; S231; L232; E233; M234; A235; A236; V237; T238; V239; K240; E241; E242; S243; E244; D245; P246; Y248; Y249; N252; I253; Q254; G256; P257; S258; E259; T260; D261; D262; V263; D264; S276; S279; S280; G282; N283; E284; G285; T286; E287; M288; E289; V290; P291; A292; D294; S295; T296; Q297; H298; V299; P300; S301; E302; T303; S304; E305; D306; P307; E308; V309; E310; I313; R324; P325; K326; E329; L330; P331; Q332; R344; R347; E348; F351; E352; N355; T359; R362; T384; I385; P386; Y387; P388; L389; Q391; S392; H393; E404; G405; P407; F408; R409; R410; S412; T413; P417; R418; R421; T442; R443; E444; D445; L446; K450; V455; K456; E458; W459; Y460; R462; I463; R467; Y492; Q493; K494; E496; A497; H498; E509; N510; P512; F513; R514; S515; S517; W518; Y519; G520; I521; P522; R523; E525; K526; Q529; E550; V551; T552; Q553; R555; D563; W564; N565; I568; R572; E576; K594; V595; P596; Y597; P598; F600; E601; S602; P604; L607; Y608; V609; E614; G615; I616; P617; F618; R619; S620; P621; T622; W623; F624; G625; P627; R628; R631; Y652; M657; Q667; P669; K670; R671; P672; R673; T687; V688; E689; P691; N692; N695; Q697; T698; S699; V701; R702; T703; P704; T705; Q706; N708; S710; N711; V712; P713; F714; K715; R719; E720; S722; F723; W726; N727; K729; I730; T731; K734; E738; F759; A760; F762; E763; S764; P766; E767; F769; Y770; E776; G777; V778; P779; F780; R781; R782; P783; S784; T785; F786; G787; I788; P789; R790; E792; K793; R796; S821; K822; S823; P824; P825; R826; K827; I828; N829; S830; S831; P832; N833; V834; T837; S839; E842; D843; L844; I846; I851; D854; D855; N856; R858; L859; S860; K861; V862; E863; A865; R866; Q867; R869; E870; Q871; D874; K891; Y894; R895; T898; I899; P901; S914; F915; K916; A917; S919; Y920; L921; E922; I923; S924; S925; L947; A968; E969; P970; S971; Q972; E974; V975; P976; T978; E979; E980; I981; K982; E983; T984; D985; G986; S987; S988; Q989; I990; K991; Q992; E993; P994; P996	0.375752	12563.8	18508.3	0.404345	F4; R5; V7; E8; N9; Q10; Q11; P12; A14; T15; L18; N19; F22; T23; N24; R25; N26; Y27; D28; L29; D30; Y31; D32; S33; V34; Q35; P36; Y39; C40; E42; E43; E44; N45; F46; Y47; Q48; Q49; Q50; S53; E54; L55; Q56; P57; P58; A59; P60; E62; D63; I64; W65; K66; K67; F68; E69; L70; L71; P72; T73; P74; L76; R80; L84; C85; P87; S88; V90; A91; P94; F95; R98; G99; D100; D102; G103; G104; S107; F108; S109; T110; A111; D112; Q113; L114; E115; V117; T118; D124; M125; N127; Q128; S129; F130; I131; C132; D133; P134; D135; D136; E137; F139; I140; K141; I143; I144; Q146; D147; W150; F153; A165; Q168; A169; A170; K172; D173; S174; G175; S176; P177; N178; P179; A180; R181; G182; H183; L193; Q194; D195; L196; S197; A198; A199; A200; S201; E202; C203; I204; D205; P206; V208; V209; F210; P211; P213; L214; N215; D216; S217; S218; P220; K221; S222; C223; A224; S225; Q226; D227; S228; S229; F231; S232; P233; S235; D236; L238; S241; T242; E243; S244; S245; P246; Q247; E251; V254; L255; E257; E258; T259; P260; P261; T262; T263; S264; S265; D266; S267; E268; E269; E270; Q271; E272; D273; E274; E275; E276; I277; D278; V280; S281; E283; K284; R285; P288; G289; K290; R291; S292; E293; S294; G295; P297; S298; A299; G300; G301; H302; K304; P309; L310; L312; K313; R314; C315; H316; V317; S318; T319; H320; Q321; H322; N323; Y324; A325; A326; P327; P328; S329; T330; R331; K332; D333; Y334; P335; A336; K338; R339; V340; K341; L342; D343; S344; V345; R346; V347; L348; R349; Q350; I351; S352; N353; N354; R355; K356; C357; T358; S359; P360; R361; S363; D364; E367; K370; R371; R372; H374; N375; E378; R379; R382; N383; K386; R387; F390; A391; R393; D394; Q395; P397; E400; N401; E403; K404; P406; K407; V408; L411; K412; T415; Y417; V421; E424; E425; L428; I429; E432; D433; R436	0.674009	13058.6	17185	0.431781	10.8499	7.96177	-52.906	-152.576	0.648567
P78347	P11831	V22; V23; L26; M27; A29; L30; S32; M33; C34; K35; E36; L37; A38; K39; S40; K41; A42; E43; V44; A45; C46; I47; A48; V49; Y50; R61; G62; F65; V66; R69; D71; F72; D75; F76; K78; Y79; C80; E82; E83; E84; V237; T238; V239; E242; Y248; Y251; N252; A255; Q267; P268; L269; S270; K271; L273; Q274; G275; S276; H277; H278; S279; S280; E281; G282; N283; E284; G285; T286; E287; M288; E289; E308; T312; I313; E314; D315; D316; Y318; S319; P320; P321; S322; R324; P325; K326; A327; N328; E329; L330; P331; Q332; P333; P336; A339; K343; R344; V346; F349; F351; E352; W354; N355; I358; T359; R362; Q391; R409; S412; T413; Y414; G415; I416; P417; R418; A452; S453; G454; V455; W459; Y460; A461; I463; T464; K465; R467; K468; D471; C475; A489; V490; P491; Y492; Q493; E496; E509; N510; I511; P512; R514; S515; P516; S517; W518; Y519; G520; I521; P522; R523; E525; K526; R555; N557; T558; P559; V560; K561; E562; D563; W564; N565; R567; I568; R572; E614; G615; P617; R619; T622; W623; F624; G625; I626; P627; R628; R631; S674; P675; G676; S677; N678; G690; P691; N693; Q697; T698; S699; A700; V701; R702; T703; P704; T705; Q706; T707; N708; G709; N711; V712; P713; F714; K715; R717; G718; E720; F721; F723; W726; K729; I730; K734; A760; L761; E763; S764; F765; P766; G777; P779; R781; R782; S784; T785; F786; G787; I788; P789; R790; E792; K793; R796; M810; T813; A814; E817; S820; S821; K822; S823; P824; P825; R826; K827; I828; S830; P832; N833; T836; T837; A838; S839; G840; V841; E842; D843; L844; N845; I846; I847; Q848; V849; T850; P852; D853; D855; R858; L859; K861; V862; E863; A865; R866; R869; E870; N873; D874; S877; F880; I884; F888; P889; V890; K891; V892; P893; Y894; R895; K896; T898; I899; K916; A917; P918; S919; Y920; L921; E922; I923; G946; L947; V948; I949; N950; N951; Q952; L953; V954; Q956; S957; E958; E960; G961; P962; V963; I964; Q965; E966; S967; A968; E969; P970; Q972; L973; P976; A977; E980; I981; E983; T984; Q989; I990; K991; Q992; E993; P994; D995; W998	0.335671	11859.2	18917.5	0.38533	T4; Q5; A6; A9; L12; G13; R14; G15; A17; R24; T27; G28; R29; P30; R37; G38; A39; N40; R43; V44; P45; G46; N47; G48; A49; G50; R58; G73; A74; S77; G78; E80; G81; D82; S83; E84; S85; G86; E87; E88; E89; E90; L91; G92; E94; R95; R96; L98; K99; S101; L102; M105; E106; I107; G108; M109; V110; V111; G112; E115; A116; A119; A120; T121; G122; G123; Y124; G125; P126; V127; S128; G129; V131; K135; P136; G137; K138; K139; T140; R141; G142; R143; V144; K145; I146; K147; M148; E149; F150; I151; R156; R157; T159; T160; F161; K163; R164; K165; T166; G167; I168; K170; K171; A172; Y173; E174; L175; S176; T177; L178; T179; G180; T181; Q182; V183; L184; L185; L186; V187; A188; S189; E190; R200; K201; L202; Q203; P204; M205; T207; S208; E209; T210; G211; K212; L214; I215; T217; C218; L219; S221; P222; D223; D229; T232; Q234; S237; A238; T239; G240; F241; E242; E243; T244; D245; Y248; T259; D261; T262; L263; K264; A266; F267; T268; L272; P273; G274; T275; T288; Q290; V291; S292; S293; G294; P295; S296; P298; T300; Y302; S309; V310; L336; Q338; L339; P340; T341; S342; F343; T344; L345; M346; P347; G348; G349; A350; V351; A352; Q353; Q354; V355; P356; V357; Q358; A359; Q361; H363; Q364; A365; P366; Q367; Q368; S370; P371; S372; R373; T377; D378; L379; T380; Q381; T382; S383; S384; S385; G386; T387; V388; T389; L390; P391; T393; I394; M395; T396; S397; S398; V399; P400; T401; T402; V403; G404; G405; H406; M407; Y409; P412; H413; A414; M416; Y417; A418; P419; T420; S421; G422; L423; G424; D425; G426; S427; L428; T429; V430; A433; F434; S435; A437; P438; S439; M441; V443; S444; H445; S446; Q447; F458; T460; A461; S462; S463; G464; T465; I468; P469; S471; A472; Q474; H476; Q477; A479; I481; Q483; Q484; A485; G486; S487; S488; S489; L491; E493; L494; Q495; N498; D500	0.598425	12019	15491.6	0.436886	10.6373	3.26658	-74.3396	-145.242	0.389829
P78347	P40763	A2; Q3; V4; M6; S7; T8; L9; P10; V11; D13; E14; E15; S16; S17; E18; S19; R20; M21; V22; V23; T24; F25; L26; M27; S28; A29; L30; E31; M33; K35; L37; I47; Y50; E51; T52; D53; V54; F55; V56; V57; R63; N67; R69; D71; F72; Q73; K74; D75; F76; V77; K78; Y79; V81; R101; V104; D105; V107; E108; E110; T111; K114; T115; D118; Y119; F122; K130; T132; V133; L174; E175; N176; K177; A178; P187; F188; L189; P191; K192; K193; H194; R198; V199; M200; V201; T202; D203; A204; D205; I208; L209; S210; P211; G212; G213; S214; C215; G216; P217; I218; K219; V220; K221; T222; E223; P224; T225; E226; G229; I230; S231; L232; E233; M234; A235; A236; V237; T238; V239; K240; E241; E242; S243; E244; D245; D247; Y248; Y249; Q250; Y251; N252; A255; P257; P272; Q274; G275; S276; H277; H278; E281; G282; N283; E284; G285; T286; E287; M288; E289; P291; V299; A341; R344; V346; R347; E348; F349; N350; F351; E352; W354; N355; I358; T359; R362; P388; Q391; S392; H393; V394; E395; V399; L402; G405; I406; P407; F408; R409; R410; S412; T413; Y414; G415; R418; R443; E444; L446; Q447; D449; K450; A452; S453; G454; V455; K456; E457; W459; Y460; I463; T464; R467; D471; R514; S515; S517; W518; G709; S710; R719; P766; E767; D768; Y770; E772; E776; K806; K807; P808; E809; M810; E812; T813; K816; R826; N835; T836; T837; A838; S839; G840; V841; E842; D843; L844; N845; I846; I847; Q848; V849; T850; I851; P852; D853; D854; D855; E857; R858; K861; K864; E882; A883; I884; G885; M886; R895; T898; I899; N900; P901; G902; V905; V906; D907; P911; G912; S914; E922; I923; S924; R927; R928; K937; F938; T939; V940; I941; R942; P943; E958; I964; Q965; E966; S967; A968; E969; P970; S971; E974; V975; P976; A977; E979; E980; K982; E983; T984; D985; G986; S987; S988; Q989; I990; K991; Q992; E993; P996; T997; W998	0.306613	10144.7	19116	0.346699	W37; A44; Y45; A47; S48; K49; E50; S51; T54; L55; H58; N59; L61; G62; E63; D65; Q66; Y68; S69; R70; L72; Q73; V77; Q80; H81; R84; R85; K87; Q88; F89; Q91; S92; R93; L95; E96; K97; P98; M99; E100; R103; I104; A106; R107; W110; M329; P330; M331; H332; P333; R335; K340; T341; G342; V343; Q344; T346; P356; E357; N359; Y360; Q361; K363; K365; G380; S381; R382; N385; I386; L387; G388; T389; N390; T391; K392; V393; N395; M396; E397; E398; N400; E407; F408; K409; H410; T412; R414; E415; Q416; R417; G422; R423; A424; C426; D427; A428; L430; I431; V432; T433; E435; E442; T443; E444; Y446; K451; D453; S465; N466; I467; C468; Q469; M470; P471; N472; C550; K551; N553; M554; A555; G556; K557; G558; F559; S560; V563; D566; N567; D570; K573; K574; Y575; L577; A578; E582; K591; E592; R595; R609; S611; E612; S613; S614; K615; E616; T620; Q635; S636; V637; E638; P639; Y640; T641; K642; Q643; Q644; N646; N647; M648; S649; E652; I653; Y657; M660; A662; N664; L666; K685; Y686; C687; R688; P689; E690; S691; Q692; E693; H694; P695; E696; S701; A703; P704; Y705; L706; K707; T708; K709; F710; I711; C712; V713; T714; P715; S719; N720; T721; I722; D723; L724; P725; M726; S727; P728; R729; T730; L731; D732; S733; L734; M735; Q736; F737; G738; N739; N740; G741; E742; G743; A744; E745; S747; A748; G749; Q751; F752; E753; S754; L755; T756; F757; D758; M759; E760; L761; T762; E764; C765; A766; T767; S768; M770	0.311688	10693.7	18739.3	0.363325	8.06204	3.16723	-63.6152	-113.192	0.242671
P78347	P42224	M1; A2; Q3; V4; A5; M6; S7; T8; L26; M33; M90; H91; M93; K94; S95; A99; N100; S103; V104; A106; V107; E110; T111; R113; K114; E117; D118; P135; V136; P137; Y138; E139; H161; E163; V199; M200; V201; T202; D203; R206; S207; L209; S210; P211; G213; S214; C215; G216; P217; I218; K219; V220; K221; T222; E223; P224; T225; E226; S228; G229; I230; S231; L232; E233; V237; V239; E241; S243; E244; D245; P246; Y248; Y249; Q250; N252; I253; P257; S258; D261; D262; D264; E265; K266; Q267; P268; L269; K271; P272; L273; Q274; E281; G282; N283; A292; E293; D294; S295; Q297; H298; V299; P300; S301; E302; T303; S304; E310; I313; E314; D316; D317; Y318; S319; P320; P321; K323; R324; P325; K326; N340; G342; K343; D449; P451; K456; E457; W459; Y460; A461; I463; R467; K468; D471; A489; V490; Y492; R514; S515; P516; S517; W518; Y519; G520; I521; P522; R523; W564; N565; I568; R572; E601; E614; G615; I616; P617; F618; R619; T622; W623; F624; G625; I626; P627; R628; R631; G676; S677; K680; E683; I684; T687; V688; P691; N692; T703; P704; T705; Q706; W726; I730; K734; A760; L761; E763; S764; F765; R781; R782; S784; T785; F786; G787; R790; M810; T813; A814; E817; K822; S823; P824; P825; R826; K827; I828; N829; S830; P832; N833; V834; N835; T837; A838; S839; G840; V841; E842; D843; L844; N845; I846; I847; Q848; V849; T850; I851; P852; D855; N856; R858; L859; S860; K861; V862; E863; R866; Q867; R869; E870; N873; K891; V892; P893; Y894; R895; K896; I899; N900; A917; S919; Y920; G946; I949; N950; L953; K991; E993; P996	0.256513	9519.84	16596.7	0.364514	E16; Q17; H19; Q20; L21; Y22; D23; D24; S25; P27; E29; Q41; E44; H45; A47; N48; D49; V50; S51; F52; T54; I55; R56; H58; D59; L61; S62; D65; F77; L78; H81; N82; R84; K85; K87; R88; N89; Q91; D92; N93; Q95; E96; D97; P98; I99; Q100; M103; I104; Y106; S107; C108; K110; E111; K114; R274; K278; E281; W302; M325; P326; T327; H328; P329; R331; K336; T337; G338; V339; Q340; K350; Q352; E353; N355; Y356; N357; K359; K375; G376; R378; N381; L383; G384; T385; H386; T387; K388; V389; N391; M392; E393; E394; T396; G398; R405; H406; Q408; L409; K410; E411; Q412; K413; N414; A415; G416; T417; R418; T419; N420; G422; L424; I425; V426; T427; E429; Q438; C440; Q441; P442; G443; V445; S459; N460; V461; S462; Q463; L464; P465; S466; C543; K544; N546; N548; D549; K550; N551; F552; P553; L556; E559; S560; E563; K566; K567; H568; L570; P571; K584; E585; R588; R602; S606; R608; E609; T613; W616; H629; A630; V631; E632; P633; Y634; T635; K636; K637; E638; L639; S640; A641; V642; T643; I647; R649; N650; Y651; K652; M654; E657; N658; I659; P660; E661; N662; L664; K665; Y666; N670; D672; K673; D674; H675; K685; E686; M691; E692; L693; D694; G695; K697; I702; K703; T704; E705; L706; I707; S708; V709; S710; E711; V712; R716; T720; D721; N722; L723; L724; P725; M726; S727; P728; E729; E730; F731; D732; E733; V734; S735; R736; I737; V738; G739; S740; V741; F743; D744; M746; M747; N748; V750	0.317333	9491.08	16116.9	0.37063	7.04858	3.8925	-45.2258	-88.742	0.286159
P78347	P53778	S17; E18; M21; V22; T24; F25; L26; S28; A29; E31; S32; K35; E36; K126; A127; L128; G129; K130; S131; T132; V133; V134; P135; K140; F182; I183; I184; K185; R186; P187; E190; K193; H194; R198; M200; A204; D205; R206; S207; I208; A236; V237; T238; V239; K240; E241; S243; E244; D245; D247; Y248; Y249; Q250; Y251; N252; I253; Q254; A255; G256; P257; S258; E259; T260; D261; D262; V263; K271; P272; H278; S279; S280; E281; G282; N283; E284; G285; T286; E287; E289; V290; D316; D317; Y318; S319; P320; S322; K323; R324; P325; K326; A327; N328; E329; L330; P331; Q332; P333; P334; V335; P336; P338; A339; N340; A341; G342; K343; R344; K345; V346; R347; E348; F349; N350; F351; E352; W354; N355; R357; I358; T359; R362; Y387; P388; Q391; G405; R409; R410; S412; T413; Y414; G415; I416; P417; R418; Q447; P451; A452; K456; W459; Y460; R462; I463; R467; E509; N510; W518; G520; I521; P522; R523; K526; T558; P559; V560; K561; W564; N565; I568; T569; R572; K573; K594; P598; E601; S602; P617; F618; R619; T622; W623; F624; G625; I626; P627; R628; Y652; R671; P672; K680; V681; P682; V686; T687; V688; E689; P691; N692; N693; N695; Q697; S699; A700; V701; R702; T703; P704; T705; Q706; T707; N708; G709; S710; N711; F714; P716; R717; F721; F723; W726; N727; I730; K734; F759; E763; R781; R782; S784; T785; F786; G787; I788; P789; R790; K822; S823; R826; K827; S830; S831; P832; N833; V834; T837; G840; E842; L844; N845; I846; R878; G885; M886; G887; F888; P889; V890; K891; N950; N951; Q952; G986; S987; S988; I990; Q992; E993; P994; D995; P996; T997; W998	0.260521	9318.9	16094.4	0.366694	M1; S2; S3; P4; P5; R13; Q14; E15; V16; T17; K18; T19; A20; E22; L30; Q31; P32; V33; G34; S35; G36; A37; Y38; G39; V41; S43; A54; K56; K57; L58; Y59; R60; P61; Q63; E65; L66; F67; K69; R70; A71; Y72; R73; E74; R76; L77; L78; E84; I87; P95; D96; D101; T103; D104; Y106; L107; M109; P110; F111; M112; G113; T114; D115; G117; K118; L119; M120; K121; H122; E123; K124; E127; D128; R129; Q131; F132; Y135; K139; R142; H145; A146; G148; I150; H151; R152; D153; K155; P156; G157; N158; A160; V161; N162; E163; D164; C165; E166; L170; D171; F172; G173; L174; A175; R176; Q177; A178; D179; S180; E181; M182; T183; G184; Y185; V186; V187; T188; R189; W190; Y191; R192; I197; L198; N199; W200; R202; Y203; T204; Q205; T206; E218; T221; G222; K223; T224; L225; K227; G228; S229; D230; H231; L232; D233; L235; K236; E237; M239; K240; V241; T244; P246; A247; E248; Q251; R252; Q254; S255; E257; A258; K259; N260; Y261; M262; K263; G264; L265; P266; E267; L268; E269; K270; K271; D272; S275; I276; T278; N279; P282; L283; N286; E289; K290; L292; V293; D295; A296; E297; Q298; R299; V300; T301; G303; E304; A307; H308; P309; F311; E312; S313; L314; H315; D316; T317; E318; D319; V323; K325; Y326; D327; D328; S329; F330; D331; D332; V333; D334; R335; T336; E339; R342; V343; K346; E347; R355; G358; A359; R360; K363; E364; T365; P366; L367	0.626703	9460.77	14260.9	0.398824	8.51985	4.57942	-51.0032	-102.524	0.226274
P78347	P63010	K192; K193; V195; I208; L209; S210; P211; G212; G213; S214; C215; D227; S228; I230; L232; A235; A236; T238; V239; K240; E241; E242; I253; Q254; G282; N283; E284; E287; M288; V290; P291; A292; D294; S295; Q297; H298; S301; E302; T303; S304; A327; N328; E329; L330; P331; Q332; P333; P334; P336; E337; P338; V346; R347; E348; F349; F351; W354; N355; I358; T359; R362; Y387; P388; L389; Q391; S392; H393; V394; E395; D396; P407; F408; R409; R410; S412; T413; Y414; G415; I416; P417; R418; H436; L439; R443; Q447; A452; S453; G454; V455; K456; E457; E458; W459; Y460; R462; I463; R467; Q493; K494; E496; A497; H498; P499; N500; D501; P508; E509; N510; I511; P512; R514; S515; S517; W518; Y519; G520; I521; P522; R523; E525; K526; Q529; V530; R533; R540; E542; L543; H546; T548; T549; E550; V551; T552; Q553; R555; T556; V560; W564; N565; I568; T569; R572; V595; P596; Y597; P598; V599; E601; S602; N603; S620; T622; W623; E647; L648; S651; Y652; R673; P675; G676; S677; N678; S679; K680; F714; K715; P716; R717; G718; R719; E720; F721; F723; E724; W726; N727; I730; K734; E763; S764; F765; P766; E767; D768; Y770; V771; E772; L774; E776; G777; P779; F780; R781; R782; S784; T785; F786; G787; I788; P789; R790; K806; R826; D843; L844; N845; I846; I847; Q848; V849; T850; I851; P852; D853; D854; D855; R858; L859; V862; R866; R869; R895; T898; I899; N900; P901; G902; K916; Y920; R942; E979; E980; K982; E983; T984; G986; S988; Q989; I990; K991; Q992; E993; P994; D995; P996; T997; W998	0.247495	9682.09	17732	0.35318	M1; T2; D3; S4; K5; Y6; F7; N10; K35; M41; T42; V43; G44; K45; D46; L63; E64; K67; Y76; S79; N99; P100; L101; R108; E133; D134; P135; Y136; R138; K139; A170; S172; N173; P174; M175; P201; Q202; N205; K206; T209; A210; N212; E213; C214; T215; E216; W217; Q219; R235; E236; Q238; S239; E242; R243; T245; P246; R247; L248; S249; H250; A251; Y276; M279; K283; P286; P287; V289; T290; S293; G294; E295; P296; E297; E320; V323; Y328; N329; P331; I332; Y333; K335; T363; E364; V365; D366; V367; D368; R371; K402; V403; N404; Y405; V407; Q408; R419; N435; L436; D437; S438; L439; D440; E441; P442; R445; W450; N461; E464; L465; E467; S468; F469; L470; E471; G472; H474; D475; E476; S477; L482; T483; L485; T486; K490; F492; P496; S497; Q500; E501; V503; Q504; Q505; L507; S508; L509; T511; Q512; D513; D518; R522; Y524; I525; Y526; W527; R528; L529; L530; S531; T532; D533; P534; V535; K538; V540; V541; K545; P546; L547; I548; T600; D601; A602; G603; D604; S605; V607; G608; T609; T610; T611; A612; T613; N614; L615; E616; I621; D626; L628; G629; D630; L632; N633; L634; D635; L636; P643; Q644; D661; V664; G665; Q666; S667; F668; I669; P670; S671; S672; V673; P674; A675; A678; P679; S680; P683; L696; S697; T698; G699; I700; G701; M702; P710; K711; P716; V718; K719; K721; N741; T743; Q756; F757; N758; K759; S761; N779; Q780; S781; I782; D783; P793; V794; M795; K796; M797; E798; L800; N802; Q804; V805; A806; Y815; S817; D843; P845; E847; N848; L850; Q851; F852; Q853; K855; E856; H858; L859; K867; N895; I897; G908; P910; N911; T913; R919; A920; P921; E922; Q925; Y928; L935; K936; N937	0.287086	9413.21	16199.8	0.367516	6.70322	2.51371	-58.5401	-95.8876	0.084411
P78347	P63162	L9; D13; V22; V23; F25; L26; M27; S28; A29; L30; S32; M33; C34; E36; L37; K39; S40; K41; A42; V44; C46; A48; V49; Y50; F76; Y79; C80; E83; E84; K86; A87; M90; H91; S103; A106; V107; E110; T111; K114; T115; D118; Y119; F122; K126; S131; T132; V133; P135; L174; K177; H194; R198; V199; M200; V201; T202; D205; I208; L209; G213; S214; C215; G216; P217; I218; K219; V220; K221; T222; E223; P224; T225; E226; D227; S228; G229; I230; S231; L232; E233; M234; A235; A236; V237; T238; V239; K240; E242; Y248; Y249; N252; I253; Q254; A255; G256; P257; S258; E259; T260; D261; D262; L269; S270; K271; P272; L273; Q274; S276; H278; S279; S280; E281; G282; N283; E284; G285; T286; E287; M288; V290; P291; A292; E293; D294; S295; Q297; H298; V299; P300; S301; E302; T303; S304; E305; D306; P307; E308; V309; E310; V311; I313; E314; D315; D316; D317; Y318; S319; P321; S322; K323; R324; P331; Q332; P333; P334; V335; P336; E337; A339; N340; K343; R344; K345; V346; R347; E348; F349; N350; F351; K353; W354; N355; R357; I358; R362; E404; G405; I406; P407; R409; S412; T413; Y414; G415; I416; P417; R418; R421; K456; E457; W459; Y460; I463; T464; R467; Q493; K494; E496; A497; H498; P499; N510; R514; S517; W518; Y519; G520; I521; P522; R523; K526; S547; T548; E550; P554; R555; T558; K561; W564; N565; I568; T569; R572; T622; W623; F624; G625; I626; V688; E689; G690; P691; N692; N694; N695; Q697; T698; R702; T707; N708; G709; S710; N711; P713; F723; K734; E763; P779; R781; R782; S784; T785; F786; G787; S823; R826; E842; D843; N845; I846; Q848; K864; R866; Q867; L868; R869; E870; Q871; N873; D874; L875; S877; R878; K879; E882; G885; M886; G887; F888; P889; V890; K891; V892; Y894; R927; L930; D931; A933; E934; F935; V948; I949; N950; N951; Q952; L953; D955; V975; T978; E979; I981; K982; D985; S988; Q989; I990; K991; Q992; E993; P994; D995; P996; T997; W998	0.314629	10133.5	16049.8	0.38702	M1; T2; V3; G4; K5; S6; S7; K8; M9; L10; Q11; H12; I13; D14; Y15; R16; M17; R18; I20; L21; Q22; D23; G24; R25; I26; F27; I28; T30; F34; D35; K36; H37; M38; N39; C43; D44; D46; E47; F48; R49; K50; I51; K52; P53; K54; N55; A56; Q58; P59; E60; R61; E62; E63; K64; R65; V66; L67; G68; L69; V70; R73; G74; E75; N76; L77; V78; S79; M80; T81; V82; E83; G84; P85; P86; P87; K88; D89; T90; G91; I92; A93; R94; V95; P96; L97; A98; G99; A100; A101; G102; G103; P104; G105; V106; G107; R108; A109; A110; G111; R112; G113; V114; P115; A116; G117; P119; I120; P121; Q122; A123; P124; A125; G126; L127; A128; G129; P130; V131; R132; G133; V134; G135; G136; P137; S138; Q139; Q140; V141; M142; T143; P144; Q145; G146; R147; G148; T149; A153; T158; A159; S160; I161; A162; G163; A164; P165; T166; Q167; Y168; P169; P170; G171; R172; G173; T174; P175; P176; P177; P178; V179; G180; R181; A182; T183; P184; P185; P186; G187; I188; A190; P191; P192; P193; G194; M195; R196; P197; P198; M199; G200; P201; P202; I203; G204; L205; P206; P207; A208; R209; G210; T211; P212; I213; G214; M215; P216; P217; P218; G219; M220; R221; P222; P223; P224; P225; G226; I227; R228; G229; P230; P231; P232; P233; G234; M235; R236; P237; P238; R239; P240	0.9125	10921	13721.7	0.443173	7.50435	4.17964	-77.1603	-128.609	0.386947
P78347	Q13976	Y79; E83; K86; A87; E89; M90; M93; K94; K140; L189; P191; K192; K193; V199; M200; V201; T202; D203; A204; G213; S214; G216; I218; K219; V220; K221; T222; E223; P224; T225; E226; D227; L232; M234; A235; A236; V237; T238; V239; K240; E241; E242; S243; E244; D245; Y248; Y249; N252; I253; P257; S258; E259; T260; D261; D262; V263; D264; E265; S279; T286; E289; V290; E293; V299; P300; S301; E302; D306; P307; E308; V309; V311; T312; I313; E314; D315; D316; D317; Y318; S319; P320; K323; P325; N328; E329; L330; P331; Q332; P333; P334; V335; P336; N340; K343; R344; R347; F349; N350; F351; E352; W354; N355; A356; R357; I358; R362; G405; I406; P407; R409; S412; T413; Y414; G415; I416; P417; R418; E420; R421; L424; A452; S453; V455; K456; E457; E458; W459; Y460; A461; R462; I463; T464; K465; R467; S517; W518; Y519; G520; I521; P522; P554; T556; N557; K561; E562; W564; N565; R567; I568; T569; R572; G615; P617; R619; T622; W623; F624; G625; I626; P627; R628; E630; R631; K680; V681; P682; E683; I684; E685; V686; T687; V688; E689; N692; N693; P704; Q706; S710; N711; V712; P713; K715; P716; R717; R719; F721; F723; W726; E776; G777; G787; I788; P789; R790; K793; E863; K864; R866; Q867; L868; E870; Q871; N873; D874; S877; R878; E882; M886; G887; F888; P889; K891; R895; K896; T898; I899; P945; G946; L947; V948; I949; N950; N951; Q952; V954; D955; Q956; S957; E958; S959; E960; G961; P962; V963; S988; Q989; I990; K991; Q992; E993; P994; D995; P996; T997; W998	0.245491	9960.57	17630.1	0.361012	M1; S2; L4; E5; D7; F8; I11; L12; L14; K15; R18; I19; L22; E23; R25; L26; S27; K29; E30; I33; Q34; L36; K37; R38; K39; L40; H41; K42; C43; Q44; V46; L47; P48; V49; P50; S51; T52; H53; I54; G55; P56; T58; T59; L99; D100; N101; D102; K105; N106; L107; E108; L109; S110; Q111; I131; K147; V150; K152; E153; V155; K156; L157; C158; T159; M160; G161; K164; V165; F166; G167; E168; L169; C175; T176; R177; T178; A179; V181; K208; Y212; S218; V219; P220; T221; Q223; S224; L225; P226; I229; D235; V236; L237; E238; E239; T240; H241; Y242; E243; E246; Y247; I248; I249; A253; R254; G255; D256; T257; F259; V268; R270; L281; R282; T283; L284; K286; G287; D288; W289; F290; G291; E292; K293; A294; L295; Q296; G297; E298; D299; V300; R301; T302; A303; V305; V315; I316; D317; R318; D319; S320; F321; K322; H323; I325; G326; G327; D329; D330; S332; N333; Y336; E337; A339; E340; A343; K344; E346; A347; E348; A350; F351; F352; N361; I362; I363; D364; T365; R373; E375; Q378; E382; E383; S384; K385; T386; F387; H417; S418; D419; F420; R423; Y425; E439; A440; C441; L442; R451; D452; R453; G454; S455; F456; E457; E470; A473; Y474; S477; D493; H494; R495; P527; E528; L531; K533; Y549; T553; S555; P556; P557; S559; G560; P561; D562; M564; K565; N568; I569; L571; R572; G573; I574; D575; M576; I577; E578; F579; P580; K581; K582; K585; N586; N589; K592; K593; R596; D597; N598; P599; E601; L603; L606; K607; N608; V610; K611; D612; Q614; K615; H616; K617; E625; L627; R628; K629; G630; T631; V640; A641; S642; P643; T644; T646; S651; F652; P653; E654	0.394933	9500.91	16667	0.363075	5.65219	4.41898	-69.6504	-110.07	0.041376
P78347	Q96CN9	V23; L26; L30; C46; I47; A48; V49; C80; E83; E84; A87; A106; V107; E110; T111; R113; K114; E117; D118; C121; V133; P135; L142; Q145; S146; V148; V149; V150; Q151; L153; V157; A158; F159; K160; H161; P162; E163; N164; I183; I184; K185; R186; P187; S214; C215; G216; P217; I218; V220; D245; P246; D247; Q250; Y251; Q254; A255; S258; T260; V290; P291; D294; H298; V299; S301; I313; E314; D317; Y318; P320; P321; R324; P325; A327; N328; L330; P331; Q332; P333; P334; V335; P336; E337; P338; A339; N340; A341; K343; R344; K345; R347; E348; N350; F351; E352; W354; N355; I358; T359; R362; R409; S412; T413; Y414; G415; I416; P417; R418; L446; Q447; L448; D449; P451; S620; T622; G676; S677; N678; S679; K680; V681; E683; A700; V701; R702; P704; T705; Q706; N708; S710; V712; P713; F714; K715; G718; R719; F721; S722; F723; W726; I730; K734; E763; S764; P766; E767; P779; R781; R782; S784; T785; F786; G787; I788; P789; R790; N833; V834; N835; T836; T837; A838; S839; G840; V841; E842; D843; N845; I846; I847; E863; R866; Q867; R869; E870; Q871; N873; D874; S877; R878; G887; F888; P889; K891; I949; N950; Q952; L953; V954; Q956; S957; E958; E960; G961; P962; V963; I964; Q965; E966; S967; A968; Q972; L973; E974; V975; P976; T978; E980; I981; T984; D985; G986; S987; S988; Q989; I990; K991; E993; P994; P996; T997	0.220441	6831.34	14773.9	0.316188	M1; E2; K3; F4; G5; M6; N7; F8; G9; G10; G11; P12; S13; K14; K15; D16; L17; L18; E19; T20; I21; E22; T23; Q24; K25; K26; Q27; L28; Y31; R34; L35; V38; A41; Y42; L45; L46; K49; L52; E53; I56; L59; S60; H63; E64; V67; A70; G71; L74; P75; L77; T78; F79; P80; D81; D84; R86; S88; T89; S91; E92; T95; E131; E132; W135; G139; V140; S141; K156; H159; Q160; T163; Q164; T167; S170; S171; T174; V175; Q177; E178; R181; M182; S185; Y186; D189; K192; M193; D196; L211; E212; E214; L215; L218; Q221; I222; E224; T225; R228; L229; Q232; Q233; D235; R236; E239; Q240; D242; H243; L245; M246; L247; E249; L250; L253; L254; E256; E257; Q260; R261; D263; L264; R267; L268; T271; R272; A274; L275; R278; A279; A282; M285; E286; E289; R589; L593; L596; T597; D600; R607; R618; R619; S620; P621; V622; G623; G624; S636; D637; T640; Q641; Q644; L645; A647; A648; N649; E650; P651; T652; F654; L655; Y656; A657; E658; Q659; A661; R662; E664; V665; E666; T668; S669; R671; K672; K674; H675; R676; E678; V679; H682; Q683; D686	0.230968	7474.04	14203.2	0.344787	5.45249	4.19423	-37.7842	-66.2631	0.291955
P78347	Q99759	A127; L128; G129; K130; I184; K185; R186; P187; F188; L189; E190; P191; K193; H194; V195; G196; G197; R198; V199; M200; T202; D203; D205; R206; I208; L209; P211; G212; G213; S214; C215; G216; P217; I218; K219; V220; K221; T222; E223; P224; T225; E226; D227; S228; G229; I230; S231; L232; E233; M234; V239; K240; E241; I253; Q254; D262; V263; D264; E265; H278; S280; E281; N283; E284; G285; T286; E287; M288; E289; V290; P291; A292; E293; Q297; H298; T303; S304; E305; D306; P307; E308; E310; V311; E314; D315; D316; D317; Y318; S319; P320; P321; S322; R324; P325; K326; A327; N328; E329; L330; P331; Q332; P333; P334; V335; A341; R344; K345; V346; R347; F349; F351; W354; E404; G405; G415; I416; P417; R418; R421; S453; V455; K456; E458; W459; Y460; R462; I463; R467; Y492; Q493; E496; A497; H498; P499; N500; D501; E509; N510; P512; R514; S515; S517; W518; Y519; G520; I521; P522; R523; E525; K526; R540; L543; V551; T552; Q553; P554; R555; T556; N557; T558; P559; V560; K561; E562; D563; W564; N565; V566; I568; T569; R572; K573; E576; G615; P617; R619; T622; W623; F624; G625; I626; P627; R628; R631; Q697; S699; A700; V701; R702; T703; P704; T705; Q706; T707; N708; G709; S710; N711; V712; P713; F714; P716; R717; E720; F723; W726; N727; I730; K734; A760; F762; E763; S764; P766; F769; Y770; V771; E772; G773; L774; P775; E776; G777; V778; P779; F780; R781; R782; S784; T785; F786; G787; I788; P789; R790; P824; I828; N829; S830; S831; P832; N833; V834; T836; T837; V841; D843; L844; N845; I846; I847; Q848; V849; T850; I851; P852; R858; L859; K861; V862; E863; A865; R866; R869; E870; N873; D874; S877; I884; G885; M886; F888; P889; K891; P893; Y894; R895; K896; I899; G912; V913; S914; K916; A917; P918; S919; Y920; L921; E922; I923; S925; R928; V940; I941; R942; P943; P945; L947; V948; I949; Q952; V954; D955; Q956; S957; S959; E960; G961; P962; I964; S971; Q972; E974; V975; P976; T978; E979; E980; I981; K982; E983; D985; I990; E993; W998	0.325651	11702.4	18833.3	0.383236	M1; D2; E3; Q4; E5; A6; L7; S9; I10; M11; N12; D13; L14; A16; L17; Q18; M19; N20; R21; R22; H23; R24; M25; P26; M31; K32; K34; D35; T36; G37; H38; N40; R41; D44; R46; K48; H51; G53; E54; R55; R56; I57; I58; A59; F60; S61; P63; V64; K65; Y66; E67; D68; E70; H71; K72; T74; T75; V76; F77; G78; Q79; P80; L81; D82; K95; N96; S111; S112; K114; S115; S122; Q123; D124; N126; H127; N128; S129; S130; S131; P132; H133; S134; G135; V136; S137; R138; V140; D150; I151; N152; T153; I154; Y155; Q156; P157; P158; P160; R161; S162; R163; H164; L165; S166; V167; S168; S169; Q170; N171; P172; G173; R174; S175; S176; P177; P178; P179; G180; Y181; V182; P183; E184; R185; Q186; H188; A190; R191; Q192; G193; Y195; T196; S197; I198; N199; S200; E201; E207; T208; E210; Q211; C212; M213; L214; D215; P216; L217; S218; S219; R233; A235; P238; S239; R241; K242; S243; R244; M245; S246; R247; Q249; Q256; E257; Y258; S259; D260; R261; E262; Q264; L265; Y266; K268; G269; V270; K271; Y275; R278; Y279; H280; V281; V283; H284; H285; Y288; R293; T294; R297; R300; H301; G303; N304; L305; F306; R313; S314; L315; S316; T317; N318; G319; E320; N321; M322; L324; A325; V326; Q327; Y328; L329; D330; P331; R332; G333; R334; L335; R336; S337; A338; D339; S340; E341; N342; A343; L344; S345; V346; Q347; E348; R349; N350; V351; T353; K354; S355; P356; S357; I360; N361; W362; R363; R364; G365; L378; Y380; V382; D383; T384; G385; R386; E387; P400; E401; S403; K404; H421; Y428; R432; R434; Y479; S482; N483; R525; E542	0.416933	12298.5	17266.7	0.41598	9.16632	6.74975	-46.6378	-125.618	0.400267
P78347	Q9C005	E18; S19; V22; L26; L30; M33; C34; L37; A42; V44; C46; V49; E51; T52; R69; D71; K74; D75; V77; K78; Y79; C80; V81; E82; E83; E84; E85; K86; A87; A88; E89; M90; H91; K92; M93; K94; S95; Q98; A99; R101; M102; S103; A106; I109; E110; R113; K114; E117; P135; Y138; E139; L142; R143; Q145; A158; F159; K160; H161; P162; E163; N164; P191; K193; H194; V195; G196; G197; V199; V201; R206; S207; S210; G212; G213; S214; C215; G216; P217; I218; K219; K221; T222; E223; P224; T225; E226; S228; I230; S231; L232; E233; M234; A235; A236; V237; T238; V239; E241; S243; D245; Y248; Y249; Y251; N252; A255; G256; P257; E259; T260; L269; S270; K271; L273; Q274; S276; H277; S280; N283; E284; E287; M288; E289; S304; E305; V309; E310; T312; I313; E314; D317; Y318; S319; P320; P321; K323; P338; A339; N340; A341; G342; K343; R344; K345; V346; R347; E348; F349; N350; F351; E352; K353; W354; R357; G415; I416; P417; K561; D563; W564; N565; E763; R781; S784; T785; T837; A838; E842; D843; I846; P962; V963; I964; Q965; D985; S987; S988; I990; K991; Q992; E993	0.180361	4905.15	8528.12	0.36515	M1; E2; E4; Q5; M6; L7; E8; G9; Q10; T11; Q12; V13; A14; E15; N16; P17; H18; S19; E20; Y21; G22; T24; D25; V27; E28; R29; V31; E32; N33; E34; K35; N37; A38; E39; S41; S42; K43; Q44; K45; V46; L48; Q49; L51; P52; T53; R54; A55; Y56; L57; D58; Q59; T60; V61; V62; P63; I64; L65; L66; Q67; L69; A70; V71; L72; A73; K74; E75; R76; P77; P78; N79; P80; I81; E82; F83; L84; A85; S86; Y87; L88; L89; K90; N91; K92; A93; Q94; F95; E96; D97; R98; N99	0.909091	5861.18	8280.1	0.414473	7.43057	3.90105	-44.295	-69.8694	0.208538
P78347	Q9NYJ8	M1; A2; Q3; V4; A5; M6; S7; T8; L9; P10; V11; D13; E14; E18; S19; V22; V23; F25; L26; M27; S28; A29; L30; E31; S32; M33; K35; E36; L37; K39; A88; E89; H91; K92; M93; K94; S95; T96; R101; V104; D105; A106; V107; E108; I109; E110; T111; L112; R113; K114; T115; E117; D118; Y119; C121; F122; K126; A127; L128; G129; K130; S131; T132; V133; V134; P135; V136; P137; Y138; E139; K140; R143; H161; E163; L167; K171; L174; K177; M200; V201; T202; A204; D205; S207; I208; P211; S214; C215; G216; P217; I218; K219; V220; K221; T222; E223; P224; T225; E226; D227; S228; G229; I230; S231; L232; A235; V237; T238; V239; K240; E241; E242; S243; E244; D245; P246; D247; Y248; Y249; Q250; Y251; N252; I253; Q254; A255; G256; P257; S258; E259; T260; D261; D262; V263; K266; Q267; P268; L269; S270; K271; P272; L273; Q274; G275; S276; H277; H278; S279; S280; E281; G282; N283; E284; G285; T286; E287; M288; E289; V290; P291; A292; E293; D294; S295; T296; Q297; H298; V299; P300; S301; E302; T303; S304; E305; D306; P307; E308; V309; E310; V311; T312; I313; E314; D315; D316; D317; Y318; P320; P321; S322; F349; N350; F351; W354; N355; I358; R362; P388; L389; Q391; S392; H393; E395; D396; R409; R410; S412; T413; Y414; G415; I416; P417; R418; K435; L438; S441; T442; E444; D445; L446; Q447; L448; G454; K456; W459; Y460; I463; R467; K477; E480; A481; L482; F495; E496; A497; H498; P499; N500; D501; Y503; V504; E505; G506; L507; P508; E509; N510; I511; P512; F513; R514; W518; Y519; G520; I521; P522; E525; K526; Q529; V530; N532; R533; K535; F536; V537; I538; K539; R540; P541; E542; Q553; T558; V560; K561; E562; D563; W564; R567; I568; R572; Y597; F600; E601; P604; E605; L607; Y608; V609; E610; G611; L612; P613; E614; G615; I616; P617; F618; R619; S620; T622; W623; F624; G625; I626; P627; R628; E630; R634; K638; K640; V642; K644; P672; R673; S674; P675; G676; N678; P682; E683; T687; E689; N695; Q697; T698; S699; A700; V701; T703; N708; V712; P713; F714; P716; R717; R719; E720; F721; A725; W726; K729; I730; P775; E776; G777; V778; T785; G787; I788; P789; R790; E792; K793; R796; N797; N835; T837; A838; S839; E842; R866; R869; E870; N873; D874; I884; K891; Y894; R895; K896; I897; T898; I899; N900; P901; G902; V904; V905; V906; D907; M909; V913; S914; F915; K916; A917; P918; S919; Y920; V940; I941; R942; P943; F944; P945; G946; L947; N950; N951; Q952; D955; Q956; E958; S959; E960; G961; P962; V963; I964; Q965; L973; E974; V975; A977; T978; E980; K982; G986; S987; Q989; K991; Q992; E993; P994; D995; P996; T997; W998	0.427856	16637	22968.8	0.420065	M1; A2; Q3; G4; S5; H6; Q7; I8; F10; L13; H14; R17; Q18; F20; P21; E22; V23; P24; E25; V26; V27; V28; S29; R30; C31; L33; Q34; N35; N36; N38; A41; V45; Q48; E49; R52; Y53; L60; E93; G94; M97; G99; S100; T128; A129; P130; A131; Q132; V133; P134; Q135; G136; N138; V139; S144; A148; S149; N150; S151; A152; P153; P172; R173; F174; N175; I177; P183; I185; Q186; R189; N190; T191; P192; S194; L195; H196; I197; H198; G199; V200; P201; P202; L205; N206; Y214; R216; P217; Y218; I219; T220; G224; T225; T226; R227; Q228; T229; Q230; Q231; H232; S233; G234; W235; V236; S237; Q238; F239; N240; P241; M242; Q249; P250; S251; Q252; W256; T257; T258; C259; P260; A261; S262; N263; P264; H267; T268; S269; S270; Q271; Q272; P273; N274; Q275; Q276; G277; H278; Q279; T280; H282; V283; Y284; M285; P286; N316; I317; S318; T319; G320; P321; R322; K323; N324; Q325; I326; E327; K329; E331; P333; Q334; R335; N336; N337; S339; K340; L341; S343; P346; R347; T348; S349; S350; T351; S352; S353; S354; V355; N356; S357; Q358; T359; L360; N361; R362; N363; Q364; P365; I369; A370; A371; P373; P374; T376; P385; N392; A393; A394; T395; G396; D397; E398; Q399; V400; M401; R402; N403; L407; I409; T411; A417; R420; M422; Q425; V426; S427; M428; G429; P430; A431; F432; K439; S440; R441; A442; I443; G444; N446; S447; A448; T449; S450; P451; R452; V453; V454; V455; T456; Q457; P458; N459; T460; K461; Y462; T463; F464; K465; I466; T467; V468; S469; P470; N471; K472; P473; P474; A475; V476; S477; P478; G479; V480; S482; P483; T484; F485; E486; L487; T488; N489; L490; L491; N492; H493; P494; D495; H496; Y497; V498; E499; T500; E501; N502; I503; Q504; H505; L506; T507; D508; P509; T510; L511; A512; H513; V514; D515; R516; I517; S518; T520; R521; K522; S524; M525; S527; D528; A531; Y532; A535; L536; H539; R546; E550; Q554; K557; E569; L572; T573; R576; L577; R579; S580; N581; I583; M592; R596; S597; N599; R600; Q601; Q603; I604; D605; I606; D607; C608; L609; T610; K611; E612; I613; D614; L615; F616; Q617; A618; R619; G620; P621; H622; F623; N624; S626; A627; I628; N630; F631; Y632; D633; N634; I635; G636; F637; V638; G639; P640; V641; K644; P645; K646; D647; Q648; S650; I651; I652; K653; T654; P655; K656; T657; Q658; D659; T660; E661; D662; D663; E664; G665; A666; Q667; W668; N669; C670; T671; A672; C673; T674; F675; L676; N677; H678; P679; A680; L681; I682; R683; C684; E685; Q686; C687; E688; M689; P690; R691; H692; F693	0.593074	15972	21578.1	0.425352	9.69057	5.27462	-90.1955	-192.349	0.349781
P78347	Q9Y4K3	E329; L330; Q332; P333; V335; P336; E337; P338; A341; G342; V346; E348; F351; E352; E444; Q447; D449; P451; A452; S453; K456; E457; W459; Y460; A461; I463; T464; R467; K468; D471; Y492; Q493; K494; E496; A497; H498; S515; P516; S517; W518; T549; E550; V551; T552; Q553; P554; R555; T556; V560; E562; V566; R567; K570; L571; Q574; I626; P627; E630; R631; V633; R634; K807; P824; P825; R826; K827; I828; N829; S830; S831; P832; L844; P943; F944; P945; G946; V948; I949; Q952; L953; D955; Q956; S959; E960; G961; P962; I964; Q965; S967; E969; P970; S971; Q972; L973; E974; V975; P976; A977; T978; E979; E980; I981; K982; E983; T984; G986; S987; S988; Q989; I990; K991; Q992; E993; P994; D995; P996; T997; W998	0.118236	4415.52	11026	0.285951	N191; Q206; N207; P209; L210; N212; V213; I214; C215; E216; Y217; C218; N219; T220; I221; L222; I223; R224; E225; Q226; M227; P228; N229; H230; Y231; D232; L233; D234; P236; T237; I240; P241; T243; F244; F247; Q254; R255; N256; H257; L258; A259; R260; L262; Q263; E264; T266; Q267; M270; R271; L273; A274; Y288; E291; V292; F295; Q296; T298; I299; L302; E303; L306; Q309; D310; H311; I313; R314; T317; A318; M320; E321; T322; S324; M325; Y326; S328; E329; K331; R332; R335; T336; D339; W355; K356; N359; M362; H363; P372; V373; V374; I375; H376; S377; P378; R392; H394; Q396; A400; Q401; R402; C403; Y406; F410; H412; H446; E448; I449; M450; D451; K453; L456; L457; A458; I464; R466; N467; P468; K469; G470; F471; G472; Y473; V474; T475; F476	0.237548	4295.64	9602.74	0.309075	6.19894	2.75509	-37.6865	-54.14	0.181384
P78348	P43631	M1; L3; K4; A5; E7; E8; V10; G11; G12; V13; Q14; P15; V16; S17; I18; Q19; A20; F21; L27; L30; I33; F34; Y36; R38; R43; L45; W46; A47; L48; C49; F50; L51; G52; S53; L54; A55; V56; L58; C59; V60; T62; E63; R64; Q66; Y67; H70; H72; H73; V74; T75; K76; L77; D78; E79; Q260; L261; Q278; L280; Y282; G288; T289; C290; I307; R311; V354; E355; K356; Q358; E359; C361; V362; C363; M365; R371; E418; I420; Q422; Q438; L441; F442; L453; Y456; A457; V460; I461; H463; K464; R467; K473; K476; R477; A480; D481; R501; G521; T522; F523; D525; F526	0.1875	3273.87	7122.75	0.314898	M1; M4; V5; M8; A9; V11; G12; F13; L15; L16; A19; W20; P21; H22; E23; G24; V25; H57; L59; H61; G64; K65; Y66; K67; D68; T69; L70; H71; I73; M91; Q92; D93; Y101; S103; S107; P108; Y109; Q110; L111; Y126; D204; S205; E208; N240; P241; L244; L247; I248; S251; V252; I255; P256; F257; I259; L260; F262; F263; L264; L265; H266; R267; C269; S270; N271; K273; N274; A275; A276; V277; M278; D279; Q280; R286; V288; N289; S290; E291; D294; E295; Q296; D297; H298; Q299; V301; S302; Y303; A304	0.286184	3344.48	7964.4	0.295739	4.23066	2.41752	-40.0333	-49.2261	0.168886
P78352	O14490	G329; G330; E331; D332; G333; E334; R368; N369; S371; H372; E373; K403; I404; D406; L407; R408; E409; Q410; L411; M412; S414; S415; G417; G419; T420; A421; S422; L423; R424; S425; N426; W471; K491; R492; E495; R496; W499; S500; L502; K503; A504; K505; D506; W507; G508; S510; S511; G512; S513; Q514; G515; R516; E517; D518; S519; V520; L521; S522; Y523; E524; L540; P542; T543; K544; D545; R546; N548; D549; D550; L552; S553; E554; F555; P556; D557; G560; S561; C562; V563; P564; R568; P569; R571; E572; Y573; E574; I575; R578; D579; Y580; R586; E590; I593; Q594; H596; F598; I599; E600; A601; G602; Q603; Y604; N605; S606; H607; L608; Y609; G610; T611; V619; I627; L628; D629; V630; S631; A632; N633; R636; R637; Q639; A640; N662; K663; R664; I665; T666; E667; E668; Q669; R671; K672; A673; D675; R676; T678; K679; L680; Q682; E683; F684; E686; C687; F697; E698; Y701; H702; K705; P719; A720; R721; R723; L724	0.209945	6791.77	10905.8	0.383768	M1; L4; S7; R8; S9; H11; H12; T15; C16; D17; S18; A19; C20; S22; P36; V37; E38; H39; H40; P41; A42; D43; Y47; T48; R50; N51; F53; Q54; A55; E56; C57; G59; C85; A86; L87; R90; N97; I99; A101; N102; L104; D105; Q106; E108; R109; P112; L113; R115; V128; E129; H130; H140; L141; H143; S144; K147; L148; K151; S152; S154; L155; E156; G157; P158; S159; K160; G161; S162; V163; N164; G165; G166; K167; A168; S169; P170; D171; A173; Q174; A175; A176; R177; Y178; A193; P195; S198; P199; G200; W201; S204; N207; R230; S231; S233; Q234; Y235; L237; E238; Y240; N241; T242; S244; E245; A247; V248; K249; A250; L274; K276; C315; Q316; Y317; L318; V320; Q322; R340; S346; Y347; K349; A350; M351; G352; D353; E354; D355; S356; R443; T530; V531; S532; S533; T550; K552; K597; T600; A601; E604; A605; N607; A608; Q609; H611; G612; P613; A614; S615; H617; M618; G619; T622; E661; P662; D663; K664; Q742; A753; D754; D755; F757; D758; P917; K918; K919; P920; A921; K922; A925; P926; I928; R929; E930; R931; S932; L933; S935; R938; Q939; A941; R942; L945; M946; K949; A959; T960; E961; S962; A963; E964; S965; I966; E967; I968; Y969; I970; P971; E972; A973; Q974; R976; L977	0.204708	6236.17	10728.9	0.367589	8.28987	4.91252	-30.7734	-66.6568	0.260961
P78352	O14910	M1; D2; C3; L4; C5; I6; V7; T8; T9; K10; K11; Y12; R13; D16; N55; G56; T57; E60; Y63; E64; E65; P101; G102; A106; Q107; D108; G109; R110; L118; F119; N121; E122; R126; R145; Y147; K152; Q181; H182; I183; P184; G185; D186; N187; S188; Y190; V191; I194; E196; H201; L206; Q207; I208; G209; D210; K211; D222; K245; P246; P257; P258; D259; T261; T262; S265; Q266; L268; D269; N270; E271; I272; S276; Y277; G279; T280; Y282; P283; T284; M286; T287; P288; T289; S290; Y294; S295; P296; V297; T321; N326; I327; V328; E331; S339; F340; I341; L342; A343; D348; H372; E373; A376; K380; Y397; F400; I404; H405; L407; R408; E409; L411; M412; N413; S414; S415; L416; G417; T420; A421; L423; R424; L436; F437; D438; Y439; D440; T442; K443; D444; C445; G446; F447; L448; S449; R455; F456; D467; E468; E469; W470; F487; P489; R493; V494; R496; R497; E498; R501; D506; W507; S511; E517; S519; L521; R651; E681; T685; I691; E693	0.216851	4987.37	11066.1	0.310672	M1; L2; K3; P4; S5; V6; T7; S8; A9; P10; T11; A12; D13; M14; A15; L39; S42; E44; V45; Y71; M72; T75; I76; T77; V78; N79; G80; C81; E83; F84; R87; A88; K91; A92; V94; A95; A96; F97; A98; A99; S100; E101; G102; H103; K113; T114; D115; E116; G117; L118; G119; F120; N121; V122; M123; E127; Q128; N129; S130; P131; Y133; S135; R136; I138; P139; Q154; L156; S157; G160; V161; S162; E164; G165; E166; H167; H168; E169; V172; E173; L175; K176; A177; V185; R187; K191; V192; E195; M196; E197; A198; R199; F200; E201; K202; L203; R204; T205; A206; R207; R208; R209; Q210; Q211; Q212; Q213; L214; L215; I216; Q217; Q218; Q219; Q220; Q222; Q223; Q225; Q226; Q229	0.502146	5174.92	9373.7	0.355698	5.51057	5.11696	-41.4378	-63.544	0.093508
P78352	O14936	M1; D2; C3; L4; C5; I6; V7; T8; T9; K11; Y12; R13; Y14; Q15; D16; E17; D18; T19; P20; P21; E23; H24; S25; P26; A27; H28; N34; T67; E69; R70; G71; N72; S73; G74; L75; G76; F77; S78; I79; A80; D84; N85; T97; K98; I100; P101; G102; G103; A106; Q107; D108; G109; H130; S131; V134; E135; K138; E139; G141; S142; E160; K165; G166; P167; G169; L213; A214; V215; N216; S217; V218; G219; E221; V223; M224; E226; D227; A230; A231; K233; N234; T235; Y236; D237; Y240; K242; N413; S414; L416; G417; S418; G419; T420; A421; S422; L423; R424; L436; F437; D438; Y439; K443; D444; C445; G446; F447; L448; S449; Q450; F456; D467; E468; E469; W470; R492; R493; E495; R496; R497; E498; W499; S500; R501; K503; A504; K505; W507; G508; S509; S510; S511; G512; Q514; G515; R516; D518; S519; V520; L521; E590; I593; Q594; H596; F598; I599; E600; A601; G602; Q603; Y604; L608; Y609; G610; S631; N633; A634; R636; R637; A640; R651; K679; E681; E683; F684; T685; E686; C687; I691; R721; R723	0.234807	5766.76	11956.8	0.325372	M1; A2; D3; D4; D5; V6; D10; V11; N31; R32; E33; T34; E57; K60; A63; S64; H67; M68; L69; K70; H71; P72; H73; E76; L78; E79; T80; Y81; S82; L87; R106; A109; G110; F111; V112; S114; A116; V117; H120; Y121; R123; Q124; E127; R130; Y131; D134; N135; N154; S155; P157; Y268; N272; L276; K277; R279; D280; K285; I286; R487; V488; R489; L490; V491; Q492; F493; Q494; M507; N508; E509; L510; N511; C513; Q527; T529; R537; E538; I542; S543; V544; A545; N546; Q547; T548; V549; E550; Q551; K554; M555; K566; I567; V568; R580; D581; S582; S584; T585; S586; R587; Q588; S600; V601; Q620; F621; E622; Y623; D624; K627; D628; D629; L630; V642; Q678; E679; W680; R681; V682; A683; C684; I685; A686; M687; E688; K689; T690; K691; Q692; E693; Q694; Q695; A696; S697; C698; T699; W700; F701; K704; K706; K709; Y712; L713; H716; N717; A718; V719; D721; Q722; L723; L725; V726; K877; R884; T885; H888	0.165227	5636.72	10793.3	0.343074	6.66463	3.5077	-27.0076	-51.322	0.281717
P78352	O14964	M1; D2; C3; L4; C5; I6; V7; T8; T9; K10; K11; Y12; R13; Y14; Q15; D16; E17; D18; T19; P20; P21; E23; H24; P26; A27; L29; P30; N31; Q32; A33; S35; P36; P37; V38; I39; V40; T42; Y50; E51; L52; Q53; N55; G56; T57; E58; R70; S73; G74; L75; G76; F77; S78; I79; A80; G81; T83; D84; N85; P86; H87; G89; D90; D91; P92; S93; T97; K98; I100; E127; V128; T129; H130; S131; A132; V134; E135; L137; K138; E139; V178; G179; N180; Q181; M224; H225; E226; D227; P258; D259; T261; T262; S263; S265; Q266; H267; L268; D269; N270; E271; I272; H274; S275; L278; D281; S320; N326; A376; K380; L407; R408; Q410; L411; M412; N413; S414; S415; K441; T442; K443; D444; C445; G446; F447; L448; R493; R497; E498; R501; A504; K505; D506; W507; S510; S513; Q514; R516; E517; Q603; Y604; N605; S606; N633; R653; R671; F674; D675; T678; K679; Q682; E683	0.207182	6727.76	12149.7	0.35639	Y110; E144; F145; K146; S148; D149; K226; S246; Q247; L248; P249; P250; R252; E254; L257; E260; E261; Q264; S485; A486; R488; E489; E490; H491; R492; K494; L495; R496; A498; A499; E501; A502; E503; Q505; R506; Q507; L510; A511; K513; L514; M517; R518; K520; K521; Y524; L525; V527; Q528; R529; L531; A532; Q534; R535; L536; E538; Q539; E540; K541; E542; R543; M545; R546; L547; Q549; Q550; Q552; T553; M556; R557; Y567; Q569; Q571; M573; P574; A575; Y581; P590; S591; T592; F593; S598; V599; E600; P603; M604; H605; G606; V607; Y608; S610; P629; S630; V632; Q651; P654; T655; A656; S657; P658; A659; Y660; S661; S662; Y663; Q664; P665; T666; P667; T668; N673; V674; A675; S676; Q677; A678; P679; Q680; S681; L682; A684; I685; Q700; S701; V702; S703; M704; G705; Y706; Q707; P708; Y709; N710; M711; Q712; N713; L714; M715; T716; S720; P726; P727; Q728; Q729; P730; Y731; I732; A733; G734; Q735; Q736; Y739; Q740; Q741; M742; V755; Q757; Q758; P759; Q760; Q762; G763; Q767; S769; E770; A771; Q772; L773; I774; S775; F776; D777	0.220077	5827.65	11574.5	0.33488	7.96469	2.07082	-49.9618	-77.0003	0.052145
P78352	O75084	M1; D2; C3; L4; C5; I6; V7; T8; T9; K11; Y12; R13; Q15; D16; E17; D18; T19; P20; H28; L29; P30; T42; E46; A47; P48; Y50; Q53; V54; N55; R70; S73; G74; L75; G76; F77; S78; I79; A80; G81; T83; D84; N85; P86; H87; G89; D90; T97; K98; I100; T129; H130; S131; V134; L137; K138; A175; G176; V178; G179; N180; Q181; H182; H225; E226; P258; D259; R318; G322; L323; F325; N326; I327; V328; G329; E331; D332; E334; S339; F340; L342; N363; G364; V365; D366; H372; E373; A376; I377; A378; L379; K380; N381; A382; G383; Q384; F400; K403; I404; D406; L407; R408; Q410; L411; S414; S415; L416; C445; E468; E469; R492; R493; R496; R497; S500; R501; K503; A504; W507; G508; S509; S510; S511; G512; S513; R516	0.172652	3856.58	8190.91	0.320115	Y35; H36; G37; K39; I41; S42; P44; P51; I52; S53; P55; T58; D59; I60; A61; Y62; H73; T74; N75; E77; D78; G80; L81; E82; H84; Q85; Y87; P88; L89; V90; K91; V92; Q93; C94; P96; E97; R99; F100; V109; T111; V112; L113; I117; R121; S122; E125; R126; R128; Q129; G130; E132; A133; L134; K137; F138; F140; R145; V153; H154; G155; A156; I159; V161; G162; Q163; N164; T165; S166; D167; G168; S169; G170; G171; P172; G174; G175; Y179; R280; M454; D457; T459; K460; T461; K463; L464; K552; Q555; R558; R559; H562; R563; H566; S568; K569; G570; E571; T572; A573; V574	0.172474	3981.21	7904.2	0.334966	7.65522	3.82761	-28.0305	-46.9323	0.450796
P78352	O95886	M1; D2; C3; L4; C5; I6; V7; T8; T9; K10; K11; Y12; R13; Y14; Q15; E17; D18; T19; P20; P21; L22; E23; H24; S25; P26; L29; N31; Q32; A33; S35; P36; P37; Q53; V54; N55; E62; R70; S73; L75; G76; F77; S78; I79; A80; G81; N85; P86; H87; I88; G89; I96; T97; K98; I99; I100; P101; G102; A106; Q107; D108; G109; R110; L111; R112; V113; N114; D115; H130; V134; L137; R150; R151; K152; P153; P154; A155; E156; S173; I174; A175; G176; V178; G179; N180; Q181; H182; I183; P184; G185; D186; N187; S188; Y190; V191; T192; K193; I208; G209; K211; D222; M224; H225; E226; V229; A230; K233; P246; Y250; L251; D253; Y255; A256; P258; D259; I260; T261; T262; S263; Y264; S265; Q266; H267; L278; T280; A285; M286; T287; P288; T289; S290; P291; R292; R293; Y294; P296; V297; H317; R318; G319; S320; T321; G322; L323; G324; F325; N326; I327; V328; G329; G330; E331; D332; G333; E334; S339; F340; L342; A343; G344; G345; P346; D348; L349; S361; V362; N363; G364; V365; D366; R368; N369; A370; S371; H372; E373; Q374; A376; I377; A378; L379; K380; N381; A382; G383; Q384; T385; E395; E396; R399; F400; K403; I404; D406; L407; R408; Q410; L411; N413; S414; S415; L416; G417; S418; A421; L423; R424; F437; D438; D440; T442; K443; D444; C445; G446; F447; L448; S449; Q450; A451; R455; D467; E468; E469; W470; I485; G486; F487; R493; R497; R501; K505; R651; P652; R653; S654; F674; D675; T678; E681; Q682; E693	0.332873	9386.93	13812.4	0.404621	M1; R2; R8; G9; S10; H11; P12; R13; P14; A29; R30; Y33; R38; E39; S42; T43; P45; C48; A49; P50; R51; A52; G53; L54; G55; H56; I57; S58; P119; T120; L122; D123; Q124; E126; K127; Q128; L129; P130; V131; Q132; Q133; D134; G135; F136; H137; Y141; Q142; R143; G144; P150; G151; P152; A153; G157; T158; P160; S164; E165; S166; P167; S168; R169; R171; H172; L173; H175; S176; V177; K179; L180; F181; K183; S184; H185; S186; L187; E188; P190; N196; K199; A200; H220; T221; S222; H223; K245; D246; K248; G249; D250; G251; R252; Q254; A255; K256; F287; S319; Q325; S326; V327; K328; R329; S330; Y365; H366; S396; Y397; I398; K399; A400; M401; G402; D403; E404; E405; G407; R444; I445; H446; P447; R448; S450; I451; P452; G453; Y454; S455; R456; S457; T459; T460; G461; Q462; D465; Q485; G494; R497; M498; S500; H501; L504; R505; I507; Q508; A509; G510; C511; S512; C517; L518; P519; L520; L521; T523; P524; A525; V527; S528; R530; G532; S533; S534; F535; N536; F537; K539; A540; P542; P543; I544; P545; P546; Q549; A550; P551; P552; R553; Q559; T562; D563; A565; S568; T570; P575; A576; R577; R578; S580; A582; D583; L585; D586; P588; A589; V600; P601; P602; R603; A604; S605; P606; K607; P608; P609; I612; K614; S624; L625; A626; V639; E640; T641; I642; S643; D644; S645; T647; N649; R650; S651; L685; E686; E688; G689; L690; A691; L693; A694; T695; A697; T698; E699; D700; A702; L703; R707; R711; A722; T724; Y725; S726; F728; E827; E828; E831; R834; S835; G838; S839; L842; Q846; K889; K907; E908; E909; K910; K911; P913; P914; I916; P917; K918; K919; P920; L921; R922; G923; R924; G925; P927; Y971; I972; P973; E974; A975; Q976; T977; R978; L979	0.284985	8141.61	12866.4	0.387547	9.58437	2.39609	-66.3651	-111.477	0.030317
P78352	P00395	M1; D2; C5; I6; D43; T44; L45; A47; P48; E51; L52; N55; G56; T57; P86; H87; I88; G89; S173; I174; V178; G179; N180; Q181; H182; I183; P184; T192; K193; I194; E196; I208; G209; H225; P257; D259; T261; Y264; E373; I377; K380; H405; D406; R408; E409; Q410; L411; M412; N413; S414; S415; L416; G417; S418; A421; S422; K441; T442; K443; D444; C445; G446; F447; S449; Q450; D484	0.09116	2165.96	4809.35	0.310518	M1; A3; D4; R5; F8; T10; M86; I87; G88; P90; D91; A93; F94; P95; R96; N135; T166; N170; M171; P173; P174; A175; M176; Q180; T181; P182; R213; N214; L215; N216; K265; K481; V482; L483; M484; V485; E486; E487; P488; S489; M490; L492; L495; Y496; Y502; H503; T504; F505; E506; E507; P508; V509; Y510; M511; K512; S513	0.109162	2141.25	4475.77	0.323597	1.39301	0.464337	-28.4647	-30.1689	0.123975
P78352	P02794	M1; L4; I6; V7; T8; T9; K11; Y12; Q15; D16; H87; T97; K98; I99; P101; G102; P167; K168; G169; G171; F172; S173; I174; A175; G176; G179; N180; Q181; H182; P184; T192; K193; I195; E196; H225; E226; V229; A230; L232; K233; R318; G319; S320; T321; G322; L323; G324; F325; N326; I327; V328; G329; G330; E331; S339; F340; L342; S371; H372; E373; A376; I377; L379; K380; N381; Q384; I404; L407; R408; Q410; L411; S415; L416; T420; A421; L423; R424; D444; C445; G446; F447; L448; S449; Q450; A451; D467; E468; E469; W470; F487; R492; R493; R496; R497; S500	0.131215	2852.03	5516.33	0.340811	D43; R44; D45; D46; V47; A48; L49; K50; N51; K54; L57; H58; H61; E62; R64; E65; H66; L98; Q113; L116; E117; H119; K120; T123; D124; N126; P128; H129; D132; E135; T136; H137; L139; N140; E141; V143; K144; K147; E148; D151; H152; T154; N155; R157; K158; M159; G160; A161; P162; E163; S164; G165; L166; Y169; L170; F171; K173; H174; T175; L176; G177; D178; S179; D180; N181; E182; S183	0.36612	3087.58	5248.9	0.370369	7.4079	4.3774	-15.8687	-30.4741	0.227035
P78352	P07910	M1; D2; C3; L4; C5; I6; V7; T8; T9; K10; K11; Y12; R13; Y14; Q15; D16; E17; D18; T19; P20; P21; L22; E23; H24; P26; A27; L29; Q53; N55; G56; T57; E58; G59; E62; R70; S78; A80; D84; N85; P86; H87; I88; G89; D90; T97; K98; I99; I100; P101; A106; G109; L111; R112; V113; N114; D115; H130; S131; V134; L137; K138; R150; R151; P153; K168; G169; L170; G171; F172; S173; I174; A175; G176; V178; G179; N180; Q181; H182; I183; P184; G185; D186; N187; T192; K193; I195; E196; G197; H201; K202; I208; M224; H225; V229; L232; K233; D253; Y255; A256; P257; P258; D259; I260; T261; S263; S265; L268; D269; I272; S273; S275; Y277; L278; G279; D281; Y282; A285; M286; T289; S290; P291; R318; S320; T321; G322; L323; G324; F325; N326; I327; V328; E331; S339; F340; L342; K355; H372; E373; A376; I377; L379; K380; Y397; E401; I404; H405; R408; L411; S418; P427; K428; R429; G430; F431; Y432; H461; I463; D464; R474; R475; V476; D483; I485; V526; T527; Q528; M529; E530; V531; H532; K544; D545; R546; N548; D549; D550; L552; S553; E554; P556; F559; G560; S561; C562; V563; P564; R568; R571; Y573; E574; I575; G577; R578; D579; Y580; R586; E590; I593; H596; E600; A601; G602; Q603; Y604; N605; S606; L608; Y609; G610; T611; E618; V619; Q622; K624; I627; D629; V630; S631; N633; R636; R637; Q639; A640; A641; H642; H644; N662; K663; R664; I665; T666; Q669; K672; R676; E683; F684; E686; C687; F697; E698; Y701; W717; V718; P719; A720; R721; E722; R723	0.342541	8094.67	14741.2	0.354471	M1; A2; S3; N4; V5; T6; N7; T9; D10; P11; R12; S13; E34; A35; I36; S38; K39; Y40; G41; K42; I43; V44; V58; N59; R61; N62; R64; A65; A68; V90; N91; R92; K94; V97; K98; R99; S100; E103; M104; Y105; G106; V108; L118; S119; S120; S121; F122; D123; L124; D125; Y126; D127; Q129; R130; D131; Y132; Y133; D134; R135; Y137; S138; Y139; P140; A141; R142; V143; P144; P145; P146; P147; K157; R158; Q159; R160; V161; S162; S166; R167; R168; G169; K170; S171; G172; F173; N174; S175; K176; Q179; R180; G181; S182; S183; K184; S185; L188; G190; L193; Q194; I196; K197; E199; L200; T201; I203; K204; Q205; V207; D208; S209; L210; L211; E212; N213; L214; E215; K216; I217; K219; S222; E254; G255; A257; D258; D259; S260; A261; E262; E263; G264; D265; L266; L267; D268; D270; D271; E273; D274; R275; G276; D277; D278; Q279; L280; E281; L282; K284; D285; D286; E287; K288; E289; A290; E291; E292; G293; E294; D295; D296; R297; D298; S299; A300; N301; G302; E303; D304; D305; S306	0.54902	8615.41	14123.2	0.378889	9.21599	5.50566	-31.8367	-83.1417	0.337927
P78352	P08588	M1; T44; L45; E46; A47; Y50; E51; L52; Q53; V54; N55; T57; E58; G59; E60; M61; Y63; R70; L75; G76; F77; S78; I79; A80; G81; T83; D84; N85; P86; H87; I88; G89; D91; S93; F95; T97; K98; N114; L118; D124; R126; E127; V128; T129; H130; S131; V134; L137; K138; M149; R151; P154; A155; K165; K168; G169; L170; G171; F172; S173; I174; A175; G176; G179; N180; Q181; H182; I183; P184; T192; K193; I195; I208; H225; E226; V229; L232; K233; S247; Y264; S290; P291; R292; R293; R399; D406; E409; Q410; M412; N413; L416; A421; L423; R424; K428; R434; L436; F437; D438; Y439; D440; K441; T442; K443; D444; C445; G446; F447; L448; S449; Q450; S453; F454; R455; F456; G457; D458; V459; D464; S466; D467; E468; E469; W470; Q472; R475; V476; H477; S478; D483; D484; I485; G486; F487; P489; R492; R493; V494; E495; R496; R497; E498; W499; S500; R501; L502; K503; A504; W507; Q514; G515; R516; E517; D518; S519; V520; L521; H596; N633; R636; R637; A640; R651; R653; T678; E681; Q682; E683; F684; T685; E686; C687; S689; A690; I691; V692; E693; K703; R706; V707; D710; L711; W717	0.252762	5391.03	10227.4	0.345171	R88; I160; T161; S162; P163; F164; R165; Q167; R172; E250; Q254; V255; K257; I258; C261; E262; R263; R264; F265; L266; G267; G268; A270; R271; P272; P273; S274; P275; S276; S278; V280; P281; A282; P283; A284; P285; P286; P287; G288; P289; P290; R291; P292; A293; A294; A295; A296; A297; T298; A299; P300; L301; A302; N303; G304; R305; A306; G307; K308; R309; R310; P311; S312; R313; L314; V315; L317; R318; E319; K321; P381; D382; R384; K385; Q388; R410; A411; S412; G413; A416; G419; P420; P421; P422; S423; P424; G425; A426; A427; S428; R443; L444; L445; N452; G454; A455; A456; A457; S459; D460; S461; S462; L463; D464; P466; R468; F471; A472; S473; E474; S475; K476; V477	0.236897	6313.52	10614.1	0.372972	7.1767	1.36699	-43.2378	-64.8638	0.464203
P78352	P10909	M1; D2; C3; L4; C5; I6; T8; T9; K10; Y12; R13; Y14; D16; E17; D18; E46; A47; P48; Y50; E51; L52; Q53; V54; N55; T57; G59; E60; M61; H87; I88; G89; D90; D91; S93; F95; N114; M149; R151; A155; K157; V158; M159; E160; K162; I164; G204; R205; Q207; V238; Y240; D253; Y255; Y282; M286; T287; P288; T289; S290; P291; R292; R293; K544; D545; R546; N548; D549; D550; L552; S553; E554; P556; F559; G560; S561; C562; V563; P564; R568; R571; E572; Y573; E574; R578; D579; Y580; E600; A601; G602; Q603; Y604; N605; H607; Y609; G610; T611; K624; I627; L628; D629; V630; S631; K663; R664; F697; E698; Y701	0.146409	3862.75	7632.13	0.336041	N86; R89; E90; T93; K94; E97; M122; Y125; A126; R127; V128; C129; R130; S131; G132; S133; G134; L135; V136; G137; R138; Q139; E141; E142; F143; N145; Q146; S147; S148; L163; E164; R167; H171; M172; R182; S185; I186; E189; Q192; Y204; H205; P208; L211; P212; H213; R214; R215; H217; F220; K222; S223; R224; I225; V226; R227; S228; L229; M230; P231; F232; L238; F240; P246; E249; M250; H252; E253; Q256; I260; H261; F262; P265; A266; F267; Q268; H269; P270; P271; T272; E273; F274; I275; E277; D280; R282; T283; C285; R286; R289; H290; N291; S292; K346; Q349; W350; L353; Q377; G378; E379; Q381	0.222717	3668.77	6984.38	0.344384	4.77991	8.49762	-14.2246	-34.1227	0.339545
P78352	P16389	G56; K165; P167; K168; G169; L170; G171; F172; S173; I174; A175; G176; V178; G179; N180; Q181; H182; P184; N187; T192; K193; I195; E196; G197; D222; M224; H225; E226; D227; V229; A230; L232; K233; S295; P296; V297; A298; K299; D300; L301; L302; R318; T321; G322; L323; G324; F325; N326; I327; V328; G329; E331; S339; F340; I341; L342; A343; D348; K355; H372; E373; A376; L379; K380; Y397; F400; E401; I404; H405; R408; E409; L411; M412; N413; S414; S415; G417; S418; G419; T420; A421; S422; L423; R424; T442; K443; D444; C445; G446; F447; L448; S449; Q450; D464; D467; E469; W470; W471; Q472; F487; R493; R496; R497; D506	0.143646	3526.6	6566.07	0.349422	M1; T2; V3; A4; T5; G6; D10; E11; A12; A13; A14; L15; P16; G17; H18; P19; Q20; C31; R34; N38; S40; G41; L42; R43; F44; E45; T46; Q47; K49; T50; Q53; R67; Y68; D70; L72; R73; E75; F77; D79; R80; N81; R82; P83; D86; A87; L89; Y90; Q93; S94; G95; G96; R97; R99; R100; P101; V102; N103; I108; E111; E112; F115; M125; E128; D129; E130; G131; I133; K134; C435; P436; K437; I438; P439; V465; N476; L477; N481; L484; N488; I492; K494; M495; L496; T497; D498; V499	0.172345	3599.46	6261.24	0.365031	7.57782	3.64858	-28.1446	-44.9702	0.151224
P78352	P22061	P37; V38; I39; V40; N41; T42; D43; L45; E46; A47; P48; G49; Y50; L52; Q53; V54; M61; Y63; D90; D91; P92; S93; F95; L118; F119; D124; R126; E127; Y147; M149; D479; Q528; E530; H532; Y533; D557; K558; R617; E621; G623; A641; H642; L643; R706; E709; P714; Y715	0.064917	1452.59	3078.92	0.320553	M1; A2; W3; C43; N44; M47; D48; S49; P50; Q51; S52; Q56; A57; T58; S60; A61; H63; M64; Y67; P163; V164; V165; V183; P185; A186; G187; G188; N189; Q190; M191; E193; Y195; M205; P207; L208; M209; G210; V211; I212; Y213; V214; P215; W223; W226; K227	0.198238	1422.8	3135.15	0.312158	4.86891	3.47779	-16.4684	-21.4369	0.076597
P78352	P22460	M1; D2; C3; L4; C5; I6; V7; T8; T9; K10; K11; Y12; R13; Q15; D16; E17; T19; P20; P21; L22; E23; H24; S25; P26; A27; H28; L29; P30; N31; S35; P36; P37; V38; I39; V40; T42; L45; N55; G56; T57; E58; E62; E64; R70; N72; S73; G74; L75; G76; F77; S78; I79; A80; G81; D84; N85; P86; H87; T97; K98; I99; I100; P101; G102; G103; G109; R110; L111; R112; H130; S131; V134; L137; K138; R150; K152; P153; A155; E156; V158; K165; G166; P167; K168; G169; L170; G171; F172; S173; I174; A175; G176; N180; Q181; H182; I183; P184; G185; D186; N187; S188; Y190; T192; K193; I195; G198; G209; L213; A214; N216; S217; V218; G219; E221; D222; V223; H225; E226; D227; V229; A230; A231; L232; K233; N234; T235; Y236; D237; K242; P246; S247; N248; A249; Y255; I260; S263; Y264; S265; Q266; S273; H274; S275; S276; M286; P288; T289; S290; P291; Y294; S295; P296; V297; D300; R318; T321; G322; L323; G324; F325; N326; I327; V328; G329; G330; E331; D332; G333; E334; S339; F340; L342; K355; N363; G364; V365; D366; L367; R368; N369; A370; S371; H372; E373; Q374; A376; I377; A378; L379; K380; N381; F400; E401; K403; I404; H405; D406; L407; R408; E409; Q410; L411; M412; N413; S414; S415; L416; G417; S418; G419; T420; A421; S422; R424; S425; N426; P427; K428; R429; G430; F431; Y432; G446; F447; L448; S449; Q450; I463; D464; S466; D467; E468; E469; W470; Q472; R474; I485; G486; F487; S509; S510; S511; G512; S513; Q514; G515; R516; E517; S519; L521; V526; T527; Q528; M529; E530; V531; H532; Y533; G541; P542; T543; K544; D545; D549; L552; P556; S561; C562; V563; P564; R571; E572; Y573; E574; I575; R578; D579; K591; I593; Q594; A595; H596; E600; Q603; Y604; N605; S606; I627; D629; V630; S631; A632; N633; R636; R637; Q639; A640; H642; H644; N662; I665; Q669; K672; A673; D675; R676; K679; L680; Q682; E683; F684; E686; C687; Y715; W717; V718; P719; A720; R721; E722; R723	0.441989	9169.05	18707.7	0.328914	M1; E2; I3; A4; L5; V6; P7; L8; E9; N10; G11; G12; M14; T15; V16; R17; G18; E21; A22; R23; A24; G25; C26; G27; Q28; A29; T30; G31; G32; E33; L34; Q35; C36; P37; P38; T39; A40; G41; L42; S43; D44; G45; P46; K47; E48; P49; A50; P51; K52; G53; R54; G55; A56; Q57; R58; D59; A60; D61; V64; R65; P66; L67; P68; L70; P71; D72; P73; G74; V75; R76; P77; L78; P79; P80; L81; P82; E83; E84; L85; P86; R87; P88; R89; R90; P91; P92; P93; E94; D95; E96; E97; E98; E99; D101; P102; G103; L104; D109; Q110; A111; G113; T114; A115; L117; H118; Q120; V122; N125; S127; G128; R130; L135; G136; A139; P142; N143; L145; D148; P149; A150; K151; R152; L153; R154; Y155; F156; D157; P158; L159; R160; N161; E162; Y163; F164; D166; R167; N168; R169; P170; V189; N190; V191; S192; V195; D198; E199; R201; F202; Q204; D207; E208; E224; K536; T541; Q542; S543; Q544; G545; P546; G547; L548; R550; G551; V552; Q553; R554; K555; V556; F563; G567; L570; E571; A573; D574; S575; A576; R577; S580; C581; E584; K585; N587; V588; K589; K591; S592; V594; D595; R598; S599; Y601; A602; L603; L605; D606; S608; R609; E610; T611; D612; L613	0.327896	10118.4	17988.5	0.359998	6.94751	3.11083	-63.2835	-104.195	0.314019
P78352	P26641	M1; D2; C3; L4; C5; I6; V7; T8; T9; K10; K11; Y12; R13; Y14; Q15; D16; E17; D18; T19; P20; P21; H24; H28; P30; N31; Q32; A33; N34; S35; P36; P37; V38; I39; V40; Y50; Q53; V54; N55; T57; Y63; L118; F119; R126; Y147; M286; T287; E331; D332; G333; E334; K403; D406; L407; R408; Q410; L411; S414; L416; T420; A421; S422; L423; R424; S425; N426; K428; S466; D467; E468; S480; K491; R492; E495; R496; W499; L502; K503; K505; W507; E517; D518; S519; V520; E530; V531; H532; Y533; A534; D545; N548; D549; L552; S553; E554; F555; P556; D557; K558; F559; G560; S561; C562; V563; P564; R568; R571; Y573; E574; I575; D576; G577; R578; D579; Y580; H581; R586; E590; I593; Q594; H596; F598; I599; E600; A601; G602; Q603; Y604; L608; Y609; G610; T611; E618; Q622; G623; K624; L628; D629; V630; S631; R636; R637; A640; Q682; E698; Y701; H702; K705; P714; Y715; R723; L724	0.208564	5159.7	10452	0.330503	M1; Y9; P10; E11; N12; W13; R14; K17; F40; G41; Q42; N44; R45; P47; L50; R51; P54; A55; G56; K57; V58; P59; F67; C68; V69; F70; E71; S72; N73; A74; Y77; Y78; E82; R85; S87; T88; P89; E90; A92; A93; V95; V96; Q97; V99; S100; D103; S104; V107; P108; S111; F115; L118; I120; M121; H122; N124; A127; L159; W170; K220; F221; A222; T224; Q225; P226; K227; K228; D229; T230; K233; E234; K235; G236; R238; E240; K241; K243; P244; Q245; E247; R248; K249; E251; K252; K253; A254; A255; A256; P257; D264; E265; C266; E267; A269; L270; A271; E273; P274; K275; R295; Y297; S298; N299; E300; D301; T302; Y326; F328; E331; L332; T333; Q334; T335; F336; M337; S338; C339; N340; L341; T343; G344; Q347; R348; D350; K351; R353; T365; N366; V392; D393; S396; F417; S418; W419; E420; F430; N431; Q432; G433; K434; I435; K437	0.324943	5314.16	10665.4	0.332559	6.49235	5.53759	-32.0052	-57.8918	0.253494
P78352	P32121	M1; D2; C3; L4; C5; I6; T8; T9; K10; K11; Y12; Y14; N55; T57; E58; E60; S78; H87; I88; G89; K98; I100; R151; P154; Y250; S254; Y255; A256; P257; P258; D259; I260; T261; T262; S263; Y264; S265; Q266; H267; L268; E271; H274; S275; Y277; L278; G279; D281; Y282; P283; T284; A285; M286; T287; P288; T289; R318; G319; S320; T321; G322; L323; G324; F325; N326; I327; V328; G329; E331; S339; F340; I341; L342; A343; D348; K355; H372; E373; A376; L379; K380; Q384; Y397; F400; E401; I404; H405; L407; R408; L411; M412; S415; L416; G419; T420; A421; L423; R424; S425; N426; P427; R429; F431; A465; S466; E468; W471; S490; K491; R492; E495; W499; K503; Q514; G515; R516; E517; S519; K544; D545; N548; D549; L552; S561; C562; V563; P564; R568; R571; Y573; E574; R578; D579; Y580; R586; I593; H596; F598; I599; E600; A601; G602; Q603; Y604; N605; L608; Y609; G610; T611; I627; L628; D629; V630; S631; N633; R636; R637; A640; Q669; R676; F684; R721; R723; L724	0.225138	5286.1	10814.3	0.328322	P15; N16; T57; T59; F62; Y64; G65; R66; D68; L69; D70; V71; L72; G73; L74; S75; F76; R77; K78; D79; L80; F81; I82; T84; G133; P134; E135; D136; T137; C141; E146; R148; F150; L155; E156; E157; K158; S159; H160; K161; R162; S164; R166; R189; H190; L192; K233; R237; Y239; D241; I242; C243; L244; F245; S246; T247; A248; Q249; Y250; K251; C252; P253; Q256; L257; E258; L278; S280; D281; R283; E284; K285; R286; G287; D298; K313; E314; V315; L316; L319; S321; R323; K325; K327; V330; R332; G333; G334; D335; S337; V338; E339; P341; V367; P368; T371; N372; L373; I374; E375; F376; D377; T378; N379; Y380; A381; T382; D383; D384; D385; I386; V387; F388; E389; D390; F391; A392; R393; L394; R395; L396; K397; M399; K400; D403; Y404; D405; Q407; L408; C409	0.315403	5737.21	10597.6	0.351225	6.35018	3.62868	-41.2183	-64.2005	0.062842
P78352	P34998	M1; D2; C3; L4; C5; I6; V7; T8; T9; K10; K11; Y12; R13; Y14; Q15; D16; E17; D18; T19; P20; P21; L22; E23; H24; S25; P26; H28; P30; N31; N41; D43; T44; L45; K165; K168; G169; L170; G171; F172; S173; I174; A175; N180; T192; K193; I195; H225; V229; L232; K233; R318; T321; G322; F325; N326; I327; F340; L342; A343; I377; L379; K380; N381; S478; Q514; G515; R516; E517; D518; M529; E530; V531; H532; Y533; A534; R546; D550; S553; E554; F555; K558; R586; E590; I593; A601; G602; Q603; Y604; N605; S606; H607; L608; G623; R664; Q669; K679; E683; F697; E698; Y701; K705; E709; D710; S712; G713; P714; Y715	0.14779	4158.12	8162.1	0.337504	M1; K113; V114; Y116; H117; A119; V120; N123; Y124; H127; S146; I147; R148; C149; L150; R151; H155; L158; F162; R165; W169; V172; Q173; M176; S177; P178; H181; T192; Y195; N196; H199; N202; F203; M206; Y212; L213; A216; I217; T220; Y221; T223; D224; K250; K257; W259; F260; G261; K262; D269; Y272; Q273; M276; K297; T302; T303; K311; A315; L317; V318; L319; P321; L322; G324; T326; Y327; F330; F331; P334; R341; F344; I345; N348; S349; L351; E352; Q355; F358; V359; F362; Y363; L366; N367; S368; E369; S372; R375; K376; S386; A389; R390; R393; A394; I397; P398; T399; S400; P401; T402; R403; V404; S405; F406; H407; S408; I409; K410; Q411; S412; T413; A414; V415	0.26747	3787.63	7953.07	0.322607	6.29267	5.28584	-36.0557	-54.9696	0.335964
P78352	P35326	M1; A80; G81; N85; P86; H87; I88; G89; T97; G364; V365; D366; R368; K544; D545; D549; L552; S553; E554; P556; D557; S561; C562; P564; R568; R571; Y573; E574; I575; R578; D579; Y580; I593; I599; E600; A601; G602; Q603; Y604; N605; H607; L608; Y609; G610; T611; K624; D629; V630; S631; N633; R637; Q669; R676; E683; F684	0.075967	1750.48	3501.89	0.333275	M1; S2; Y3; Q4; Q5; Q6; Q7; Q10; P11; Q13; P14; P15; P16; V17; C18; P19; T20; P21; K22; C23; E25; P26; C27; P30; K31; C32; P33; E34; P35; P38; Q48; Q49; C50; Q51; Q52; K53; Y54; P55; P56; V57; T58; P61; P62; Q64; S65; K66; K70	0.652778	1780	4467.86	0.284897	11.3299	1.69948	-7.7472	-17.7441	0.838306
P78352	P35609	D406; L407; Q410; L411; N413; S414; L416; G417; S418; G419; T420; A421; L423; R424; S425; T442; K443; D444; C445; G446; L448; S449; Q450; D464; S466; D467; E468; E469; W470; R492; R493; E495; R496; R497; W499; S500; R501; L502; K503; A504; D506; W507; G508; S510; S513; G515; R516; D518; S519; V520	0.069061	2260.24	4471.48	0.33576	R394; R398; H401; L402; K405; S433; L434; T435; E448; S449; L451; A452; A453; Q455; D456; R457; E459; Q460; W490; G494; T495; Q498; R501; K509; L510; L511; E512; T513; I514; Q516; L517; L519; E520; K523; R524; P527; F528; N530; W531; G534; A535; D538; D541; M542; F543; I544; V545; H546; E549; E550; S553; L554; T556; A557; Q560; F561; T564; E567; A568; E571; I578; E581; V585; Y589; I591; R621; K711	0.074944	2000.41	4069.88	0.329541	6.57177	0.469412	-11.7811	-18.3696	0.357678
P78352	P40855	I539; L540; K544; D545; N548; D549; L552; S553; S561; C562; V563; P564; R568; K570; R571; E572; Y573; E574; I575; D576; G577; R578; D579; Y580; H581; R586; E590; I593; I599; E600; A601; G602; Q603; Y604; N605; L608; Y609; G610; T611; V619; Q622; K624; I627; L628; D629; V630; S631; N633; R637; Q669; R676; L680; F684	0.073204	1773.39	3359.3	0.345509	M1; A2; A3; A4; E5; E6; G7; C8; E13; R16; E17; L18; E19; E20; L21; L22; E23; A25; L26; F29; D30; K31; A32; P34; P38; P39; T43; A47; S48; G49; P50; Q51; K52; R53; S54; P55; D57; D61; F64; A65; K69; S117; D118; M119; Q122; G165; D166; G167; E168; G169; N170; I171; L172; P173	0.180602	1832.64	3883.55	0.320606	4.99163	7.21014	-12.4391	-21.2721	0.195934
P78352	P48050	N55; R70; S73; G74; L75; G76; F77; S78; I79; A80; G81; D84; N85; P86; H87; I88; G89; T97; K98; I100; H130; S131; V134; L137; K138; P167; K168; F172; S173; I174; A175; G179; N180; Q181; H182; P184; T192; K193; I195; E196; H225; V229; K233; N548; D549; L552; S561; C562; V563; P564; K570; R571; E572; Y573; E574; I575; R578; D579; Y580; R586; E590; I593; Q594; H596; F598; E600; A601; G602; Q603; Y604; N605; L608; Y609; T611; I627; L628; D629; V630; N633; R636; R637; Q639; A640; H642; H644; L659; K663; R664; I665; T666; E667; E668; Q669; E683; F684; P719; R721	0.133978	2665.38	6464.91	0.291927	P91; P94; H117; N119; G120; F121; L122; G123; L126; G138; F139; R140; L377; A378; M380; S381; E384; E385; E388; E389; A392; A393; A396; V397; E404; S407; K408; E409; E410; A411; G412; I413; I414; R415; H422; D424; L425; E426; R427; M428; Q429; A430; S431; L432; P433; L434; D435; N436; I437; S438; Y439; R440; R441; E442; S443; A444; I445	0.12809	2992.24	5282.85	0.361596	10.2517	1.41402	-17.9682	-32.3335	0.424715
P78352	P63252	R70; N72; S73; G74; L75; G76; F77; S78; I79; A80; N85; H87; T97; K98; I99; I100; P101; V113; H130; S131; V134; L137; K138; K165; G169; L170; G171; F172; S173; I174; A175; G176; G179; N180; Q181; H182; P184; G185; T192; K193; I195; H225; E226; V229; L232; K233; H317; R318; G319; S320; T321; G322; L323; G324; F325; N326; I327; V328; G329; E331; D332; E334; S339; F340; L342; H372; E373; A376; L379; K380; N381; G383; Q384; T385; Y397; R399; F400; E401; K403; I404; L407; R408; Q410; L411; M412; N413; S414; L416; G417; L423; L436; F437; D438; K443; D444; C445; G446; F447; L448; S449; Q450; A451; R455; F456; D467; E468; E469; W470; F487; R493; V494; R496; R497; E498; S500; R501; L502; A504; K505; D506; W507; G508; S509; S510; S511; G512; S513; D518; S519; V520; L521; K544; D545; N548; D549; L552; S561; C562; P564; R568; D579; Y580; E600; A601; G602; Q603; Y604; Y609; T611; I627; D629; V630; S631; R651; P652; R653; S654; L655; E656; F674; T678; K679; E681; Q682; E683; T685; E686; I691; E693	0.233425	5315.76	10120.9	0.34436	M1; S3; V4; R5; T6; N7; R8; Y9; I11; E16; D17; M19; K20; L21; T23; M24; A25; V26; A27; N28; F30; G31; N32; G33; K34; S35; K36; H38; T39; R40; Q41; Q42; K233; S234; R235; I236; T237; S238; D246; I248; E275; S277; P278; Y280; D281; L282; S283; Q285; D286; N352; P354; L355; C356; S357; R359; D360; E363; K364; K365; Y366; I367; L368; S369; N370; A371; N372; S373; F374; C375; Y376; E377; N378; E379; V380; A381; L382; T383; S384; K385; E387; D388; E391; N392; G393; V394; P395; E396; S397; T398; S399; T400; D401; P403; I406; D407; H409; N410; Q411; A412; S413; V414; L416; E417; P418; R419; P420; L421; R422; R423; E424; S425; E426; I427	0.264637	5944.06	10449.1	0.362594	7.10491	4.26295	-30.8182	-57.5088	0.534402
P78352	P78352	L4; I6; T8; K10; Y12; R13; Y14; Q15; E17; P20; P21; L22; E23; H24; S25; P26; H28; L29; P30; N31; Q32; N34; S35; P36; P37; V38; I39; V40; N41; T42; D43; T44; L45; E46; Y50; L52; Q53; V54; N55; G56; T57; E58; G59; E60; M61; E62; Y63; E64; E65; T67; E69; D91; P92; S93; D108; R110; L118; F119; N121; E122; D124; R126; E127; I143; R145; Y147; V148; M149; K152; P154; P184; P258; Q266; H267; N270; E271; S273; H274; Y277; L278; Y282; A285; M286; T287; P288; T289; S290; P291; R292; R293; Y294; S295; P296; V297; A298; K299; D300; L302; G303; E305; I307; N326; I327; V328; G330; E331; D332; G333; E334; S339; F340; I341; L342; A343; R354; K355; G356; R368; N369; Y392; P394; E395; Y397; S398; F400; E401; K403; I404; H405; D406; R408; E409; M412; N413; S414; S415; L416; G417; G419; T420; A421; L423; R424; S425; N426; P427; K428; R429; T442; K443; D444; C445; G446; F447; Q450; I463; E468; Q472; I485; F487; K491; R492; E495; R496; W499; L502; K503; S513; Q514; G515; R516; D518; S519; V520; L521; Y523; E524; T525; K544; D545; N548; D549; L552; S553; P556; D557; F559; G560; S561; C562; V563; P564; R568; R571; E574; R578; D579; Y580; R586; E587; E590; K591; I593; Q594; A595; H596; F598; I599; E600; A601; G602; Q603; Y604; N605; S606; H607; L608; Y609; G610; T611; K624; I627; D629; V630; S631; N633; R636; R637; Q639; A640; H644; R676; E683; F684; E686; P719; A720; R721; E722; R723; L724	0.332873	9121.5	17881.8	0.337792	D2; L4; I6; T8; K10; Y12; R13; Y14; Q15; E17; P20; P21; L22; E23; H24; S25; P26; H28; L29; P30; N31; Q32; A33; N34; S35; P36; P37; V38; I39; V40; N41; T42; D43; T44; L45; E46; G49; Y50; L52; Q53; V54; N55; G56; T57; E58; G59; E60; M61; E62; Y63; E64; E65; T67; E69; D91; P92; S93; R110; L118; F119; N121; E122; D124; R126; E127; I143; R145; Y147; V148; M149; K152; P154; P184; P258; Q266; H267; N270; E271; S273; H274; Y277; L278; Y282; A285; M286; T287; P288; T289; S290; P291; R292; R293; Y294; S295; P296; V297; A298; K299; D300; L302; G303; E305; I307; R309; N326; I327; V328; G330; E331; D332; G333; E334; S339; F340; I341; L342; A343; R354; K355; G356; R368; N369; Y392; P394; E395; Y397; S398; F400; E401; K403; I404; H405; D406; R408; E409; M412; N413; S414; S415; L416; G417; G419; T420; A421; L423; R424; S425; N426; P427; K428; R429; T442; K443; D444; C445; G446; F447; Q450; I463; D464; E468; W471; Q472; I485; F487; K491; R492; E495; R496; W499; L502; K503; S513; Q514; G515; R516; D518; S519; V520; L521; Y523; E524; T525; K544; D545; N548; D549; L552; S553; P556; F559; G560; S561; C562; V563; P564; R568; R571; E574; R578; D579; Y580; R586; E587; E590; K591; I593; Q594; A595; H596; F598; I599; E600; A601; G602; Q603; Y604; N605; S606; H607; L608; Y609; G610; T611; K624; I627; D629; V630; S631; N633; R636; R637; Q639; A640; H644; R676; E683; F684; E686; P719; A720; R721; E722; R723; L724	0.338398	9112.06	17981.9	0.336313	7.34909	3.07126	-22.1236	-62.2913	0.561658
P78352	P81274	M1; D2; L4; C5; V7; T8; T9; K10; K11; Y12; R13; Y14; Q15; D16; E17; D18; T19; P20; P21; L22; E23; H24; S25; P26; A47; Y50; E51; Q53; V54; N55; G56; T57; E58; G59; E60; M61; Y63; I88; G89; D90; D91; P92; S93; L118; F119; E122; V123; D124; R126; E127; Y147; K152; A175; G179; N180; Q181; H182; I183; P184; G185; Y190; V191; T192; I208; G209; A214; N216; S217; V218; G219; E221; D222; V223; H225; D227; A231; K233; N234; T235; Y236; K242; P246; L251; S254; Y255; A256; P257; D259; I260; T261; T262; Y264; S265; Q266; Y282; P283; M286; T287; P291; Y294; S295; P296; V297; V315; H317; R318; G319; S320; N326; I327; V328; G329; E331; S339; F340; L342; A343; K355; H372; I377; K380; N381; G383; Q384; T385; Y397; E401; I404; H405; R408; E409; L411; M412; S415; L416; G417; S418; G419; T420; S422; L423; R424; S425; N426; P427; R429; G430; F431; Y432; K443; C445; F447; L448; S449; Q450; A451; H461; I463; D464; S466; D467; E469; W470; Q472; R474; T482; D483; I485; G486; F487; R493; R496; D506; E524; V526; T527; Q528; M529; E530; L540; T543; K544; D545; R546; N548; D549; D550; L552; S553; S561; C562; V563; P564; R568; K570; R571; E572; Y573; E574; I575; R578; D579; Y580; I593; Q594; H596; F598; I599; E600; A601; G602; Q603; Y604; N605; S606; L608; Y609; G610; T611; I627; L628; D629; V630; S631; N633; R636; R637; Q639; A640; H642; H644; I661; N662; R664; I665; T666; E668; Q669; K672; A673; R676; L680; E686; Y715; W717; V718; P719; A720; R721; R723	0.345304	9093.59	17311.6	0.344386	H12; H15; V16; Y18; R19; M20; E21; A22; S23; L25; E26; L27; L29; E30; E32; R33; L34; C35; K36; S37; G38; D39; C40; R41; A42; S45; F46; T55; E56; D57; L58; K59; T60; A63; S66; Q67; N70; F73; Y74; L75; H76; Y78; D97; Q98; L99; K103; G106; N107; N110; K113; V114; L115; G116; F118; H128; L135; N136; D137; V139; G140; R143; Y146; N147; N150; H153; A154; K157; S158; F159; G160; C161; P162; G163; P164; Q165; E169; E173; D197; A199; R203; G206; N207; N210; Y213; L214; H225; R228; D237; A239; R242; R243; S246; N247; N250; I253; F254; Y265; T268; L275; K276; D277; R278; A279; V280; A282; Q283; Y286; S287; N290; T293; L294; Y298; H305; H308; A312; Q313; E314; L315; N316; D317; R318; I319; G320; R323; W326; S327; N330; T333; M342; E346; L349; S352; R353; E354; V355; G356; D357; K358; S359; E361; L362; T363; R365; L366; N367; L368; S369; D370; L371; Q372; M373; L375; G376; L377; S378; Y379; S380; T381; N382; N383; S384; I385; M386; S387; E388; N389; T390; E391; I392; D393; S394; S395; L396; N397; G398; V399; R400; P401; K402; L403; G404; R405; R406; H407; M409; N411; M412; E413; L414; K416; Q500; S501; R503; M504; D506; Q507; R508; C509; C510; Q512; E513; K514; N515; C516; T518; A519; R557; R558; L559; D560; R563; E592; E595; D596; D599; V602; K603; R608; L609; D610; D611; Q612; R613; C614; A615; P616; G640; R642; M643; E645; Q646; R647; V648; L649; L650; Q651; R656; D659; F660; K663	0.350877	9105.89	16906.2	0.350064	7.69253	5.82434	-42.5824	-93.3834	0.324543
P78352	Q00013	M1; D2; C3; L4; C5; I6; V7; T8; T9; K10; Y12; R13; Y14; Q15; D16; E17; D18; T19; P20; P21; L22; E23; H24; S25; P26; A27; H28; L29; P30; Q32; Q53; N55; G56; E58; G59; E62; Y63; E65; L118; F119; N121; E122; R126; Y147; K152; P153; P154; A155; K157; S509; S510; S511; G512; R516; K544; D545; N548; D549; L552; S561; C562; V563; P564; R571; Y573; E574; R578; D579; Y580; R586; E587; E590; I593; Q594; E600; A601; G602; Q603; Y604; N605; S606; L608; Y609; G610; T611; I627; L628; D629; V630; S631; N633; R664; I665; T666; E668; Q669; K672; K679; E683	0.13674	4071.71	7566.93	0.349844	M1; T2; L3; K4; A5; S6; E7; T16; D20; Y22; L23; E24; H25; L26; L27; Q28; K29; R30; S31; R32; P33; E34; A35; V36; S37; H38; P39; V43; T44; E45; D46; M47; N50; K62; G63; Q64; E65; K68; R70; K76; V77; E79; E80; P81; M82; G83; I84; T85; L86; K87; L88; C94; A97; R98; I99; L100; H101; G102; G103; H106; R107; Q108; G109; S110; L111; H112; S129; V130; L133; Q134; M137; K138; P150; N151; Q152; Q153; S154; R155; L156; P157; A158; L159; Q160; M161; P178; C179; E181; A182; G183; Q193; I195; K197; D199; W202; W203; R206; S211; K212; E213; S214; A215; G216; L217; E273; V275; R276; P278; A279; S455; S456; P457; V462; V465; Y466	0.244635	4036.85	7880.97	0.338724	7.39958	2.95983	-30.5202	-48.3059	0.098532
P78352	Q09470	H28; N31; Q32; A33; N34; S35; P36; P37; V38; I39; V40; N41; T44; A47; Y50; E51; L52; Q53; V54; N55; G56; T57; E58; G89; D90; R112; V113; N114; R151; K168; G169; L170; G171; F172; S173; I174; A175; G176; V178; G179; N180; Q181; H182; I183; P184; V191; T192; K193; I195; E196; Q207; I208; G209; D210; M224; H225; E226; V229; L232; K233; K245; P246; A249; Y250; L251; S252; D253; S254; Y255; A256; P257; P258; L268; I272; R292; Y294; R318; G319; S320; T321; G322; L323; G324; F325; N326; I327; V328; G329; E331; S339; F340; L342; H372; E373; A376; L379; K380; Y397; F400; E401; I404; L407; R408; L411; M412; N413; S414; S415; L416; G417; T420; L423; R424; D444; C445; G446; F447; L448; S449; A451; D467; E468; E469; W470; F487; R492; R493; R496; R497; W499; S500; K503; A504; D506; S509	0.186464	4113.42	7373.8	0.358086	M1; T2; V3; M4; S5; G6; E7; V9; D10; E11; A12; S13; A14; A15; P16; G17; P19; Q20; D21; G22; S23; P25; R26; C35; C36; R38; V40; N42; R47; E49; Q51; L62; P66; M70; R71; Y72; F73; D74; P75; L76; R77; N78; E79; Y80; F81; F82; D83; R84; R101; R103; E115; K118; F119; E121; H429; S432; P433; N434; L435; A436; S437; D438; S439; D440; L441; R443; R444; S447; T448; M449; S450; K451; S452; E453; Y454; M455; E456; I457; E458; E459; D460; M461; N463; S464; I465; A466; R469; I473; R474; T475; A476; N477; T480; K490; L491; L492; T493; D494; V495	0.2	4415.44	7285.89	0.377345	9.61442	6.33144	-26.9349	-55.1857	0.3526
P78352	Q14332	R70; S73; G74; L75; G76; F77; S78; I79; A80; G81; D84; N85; P86; H87; I88; G89; D90; T97; K98; I100; H130; S131; V134; L137; K138; D253; S254; Y255; A256; P257; I260; Y264; H267; L268; E271; S273; P291; R292; R293; Y294; S295; P296; V297; A298; D300; L301; L302; R318; G319; S320; T321; G322; L323; G324; F325; N326; I327; V328; E331; S339; F340; I341; L342; A343; G344; D348; L349; R354; K355; H372; E373; A376; L379; K380; Y392; Y397; F400; E401; I404; L407; R408; Q410; L411; K443; D444; C445; W470; R493; R496; R497; S500	0.125691	2645.18	5754.89	0.3149	Q40; P41; I42; S43; I44; P45; L46; T48; H63; N65; Q66; E67; D68; G70; L71; E72; H74; Q75; Y77; P78; K81; V82; Q83; C84; R89; G120; A123; L124; N126; K127; F128; G129; F130; Q271; R274; R278; A355; M358; K359; W360; G361; H362; E363; A364; E366; A367; N368; Q370; Y371; I441; I444; M445; D448; G449; T450; K451; T452; E453; K454; L455; R457; H546; K550; T553; R554; S558; R559; H560; G561; E562; T563; T564; V565	0.129204	2878.66	6256.46	0.315121	9.41373	1.81033	-25.2765	-38.6817	0.106197
P78352	Q15311	P48; G49; L52; Q53; N55; G56; T57; E60; R112; R151; P153; P154; A155; V158; G185; D186; S188; K211; L213; E221; D222; A244; D253; S254; Y255; L436; F437; D438; Y439; D440; T442; K443; D444; C445; F447; F456; P489; R493; V494; R497; E498; S500; R501; L502; A504; K505; Q514; G515; R516; S519; V520; L521; L540; T543; K544; D545; R546; N548; D549; L552; S553; E554; P556; D557; F559; G560; S561; C562; V563; P564; R568; R571; E572; Y573; E574; I575; R578; D579; Y580; E590; I593; Q594; H596; F598; I599; E600; A601; G602; Q603; Y604; N605; S606; H607; L608; Y609; G610; T611; K624; I627; L628; D629; V630; S631; A632; N633; R637; R651; P652; R653; S654; L655; E656; N657; L659; E660; N662; K663; R664; I665; T666; E667; Q669; K672; A673; F674; R676; T678; L680; E681; Q682; E683; T685; I691; E693; D695; E699; K703	0.189227	4373.58	8159.81	0.348954	M1; T2; C4; L6; P7; P8; T9; S10; S11; P12; S13; E14; H15; R16; R26; P28; S29; S30; E31; E32; I33; S34; P35; K37; F38; P39; G40; L41; Y42; R43; T44; G45; E46; P47; D52; I53; L54; F88; E98; S99; P100; S101; K102; K104; R105; K107; G108; I109; H110; V111; F112; K113; K114; P115; F117; S118; K119; K123; D124; I127; K128; K130; P131; E134; E148; K149; S151; K152; D153; T155; A156; D158; V159; V160; Q162; W163; K164; K166; E523; S526; R527; Q528; Q529; H530; G531; R532; S533; E534; T535; E536; E537; Y538; S539; S540; E541; S542; E543; E545; S546; E549	0.152672	4513.55	8048.63	0.359296	5.40107	4.95098	-24.5779	-43.4198	0.133502
P78352	Q15700	M1; D2; C3; L4; I6; V7; T8; T9; K10; K11; Y12; R13; Y14; Q15; D16; E17; D18; T19; P20; P21; E23; H24; S25; P26; A27; H28; L29; P30; Q32; P37; I39; R70; G71; N72; S73; G74; S78; I79; A80; T83; D84; N85; P86; H87; I88; G89; D90; P92; T97; K98; I99; I100; P101; G102; G103; Q107; D108; R110; V113; N114; T129; H130; S131; V134; K138; S142; K165; K168; G169; L170; G171; F172; S173; I174; A175; V178; G179; N180; Q181; H182; I183; P184; T192; K193; I195; N216; S217; V218; G219; L220; E221; D222; V223; M224; H225; E226; D227; V229; A230; A231; L232; K233; N234; Y236; A256; P257; P258; T261; S263; D269; N270; E271; S273; H274; S275; Y277; L278; D281; Y282; T284; A285; M286; T287; P288; T289; S290; P291; R292; Y294; R318; S320; T321; G322; L323; G324; F325; N326; I327; V328; G329; G330; E331; D332; G333; S339; F340; L342; V365; D366; N369; A370; S371; H372; E373; Q374; A376; I377; A378; L379; K380; N381; F400; K403; I404; D406; L407; Q410; L411; N413; S414; S415; G417; G419; T420; A421; S422; L423; R424; S425; N426; P427; K428; R429; A465; S466; E468; R496; W499; S500; L502; K503; A504; D506; W507; G508; S509; S510; G512; S513; Q514; G515; R516; E517; D518; S519; L521; K544; D545; N548; D549; L552; S561; C562; V563; P564; R568; R571; R578; D579; Y580; R586; E590; I593; Q594; H596; F598; I599; E600; A601; G602; Q603; Y604; L608; Y609; G610; T611; I627; D629; V630; S631; N633; R636; R637; A640; R664; Q669; R676; K679; Q682; E683; F684; T685; E686; C687; R721; R723; L724	0.354972	9439.96	16685.5	0.361332	M1; F2; F3; A4; C5; Y6; A8; R10; K15; Y16; R17; Y18; Q19; D20; E21; D22; A23; P24; H25; H27; S28; L29; P30; R31; E102; R103; G104; N105; S106; G107; S111; A113; T116; D117; N118; P119; H120; I121; G122; D123; T130; K131; I133; P134; V146; N147; S162; H163; S164; V167; K171; G174; S175; G212; N213; Q214; H215; I216; P217; Y223; T225; K226; V241; G242; Y251; E260; A263; I264; P287; Y288; G289; P290; P291; H295; Y297; T317; P320; P321; I322; S323; P324; G325; R326; Y327; S328; P329; I330; P331; K332; H333; M334; P343; P344; E345; P346; V347; Y348; S349; V351; N352; K353; L354; D370; K371; S372; F373; L374; L375; A377; P378; S380; H381; Y382; H383; L384; G385; L386; L387; P388; D389; S390; E391; S394; S396; Q397; H398; S399; T400; A401; R403; Q404; R411; K426; G427; S428; T429; G430; L431; G432; F433; N434; I435; V436; G437; E439; S447; F448; L450; V470; N471; I473; A478; S479; H480; E481; Q482; A484; A485; A486; L487; K488; G489; A490; F508; K511; I512; L515; R516; M519; M520; H522; S523; M524; S525; S526; G527; S528; G529; S530; L531; R532; N534; Q535; K536; R537; A573; S574; D575; D576; R600; A608; K611; T612; V613; F615; P619; G620; I622; D630; K631; R632; K633; K634; S635; F636; I637; F638; S639; R640; K641; F642; P643; F644; Y645; K646; N647; K648; E649; Q650; E652; Q653; E654; T655; S656; P658; E659; D664; L686; G687; K690; I739; Q740; H742; F744; E746; A747; G748; Q749; L754; V776; S777; G778; N779; K782; R783; V786; K825; L826; E829; F830; Y833; K867; E868; K869; L870	0.293103	9493.81	16183.3	0.369738	7.3942	2.74642	-51.9744	-92.7302	0.147798
P78352	Q2NL98	M1; D2; C3; L4; C5; N55; G56; N85; P86; H87; I88; G89; K165; K168; G169; L170; G171; F172; S173; I174; A175; G176; G179; N180; Q181; H182; T192; K193; I195; H225; V229; L232; K233; I272; S273; S275; S276; G330; E331; D332; E334; S371; H372; E373; F400; K403; I404; L407; R408; L411; M412; S414; S415; G417; S418; G419; T420; S422; L423; R424; S425; N426; K428; R429; G430; F431; Y432; K443; D444; C445; G446; F447; Q450; H461; I463; D464; E469; W470; Q472; I485; G486; F487; R493; R496; R497; S500; R501; A504; K505; W507; T525; V526; T527; Q528; W717; A720; R721; E722	0.135359	2572.71	5626.83	0.313763	L118; D119; A122; E123; E125; R126; L127; G128; P129; L130; P131; A132; S133; D134; P135; G136; H137; P138; P139; P140; G141; G142; P143; G144; P145; P146; L147; D148; N149; S150; T151; G152; E153; E154; D156; R157; D158; H159; L160; Q161; P162; A163; V164; F165; G166; T167; T168; V169	0.284024	3068.35	5110.89	0.375138	6.73633	0.709087	-30.9064	-40.0872	0.184315
P78352	Q569H4	D2; C3; L4; C5; I6; V7; T8; T9; K10; K11; Y12; R13; Y14; Q15; N55; T57; S73; G74; L75; G76; F77; S78; I79; A80; G81; N85; P86; H87; I88; G89; D90; T97; K98; I100; H130; V134; L137; E160; K162; I164; K165; G166; P167; K168; G169; L170; G171; F172; S173; I174; A175; G176; G179; N180; Q181; H182; P184; T192; K193; I195; K202; V215; N216; S217; V218; H225; E226; V229; A230; A231; L232; K233; N234; T235; Y236; D237; V238; Y240; S276; Y277; V365; D366; L367; N369; A370; S371; E373; Q374; I377; A378; N381; L436; K491; R492; E495; G512; S513; G515; R516; D518; S519; V520; L521; S522; Y523; E524; T525; L540; G541; P542; T543; K544; D545; R546; N548; D549; D550; L552; S553; E554; P556; F559; G560; S561; C562; V563; P564; R568; R571; E572; Y573; E574; R578; D579; Y580; R586; E587; E590; K591; I593; Q594; A595; H596; F598; E600; A601; G602; Q603; Y604; N605; S606; H607; L608; Y609; G610; T611; V619; K624; I627; L628; D629; V630; S631; A632; N633; R636; R637; Q639; A640; H644; N662; R664; I665; Q669; K672; A673; R676; A677; K679; L680; E683; F684; E686; P719; A720; R721; E722; R723; L724	0.26105	6377.35	10854.6	0.370089	D43; D46; V47; K49; E50; L51; K52; E53; V54; D56; Q57; I58; T60; L61; T62; S63; D64; L65; Q66; L67; E68; D69; E70; M71; T72; D73; S74; K76; T77; D78; T79; L80; N81; S82; S83; S84; S85; G86; T87; T88; A89; S90; S91; E93; K94; I95; K96; V97; Q98; A99; A101; P102; L103; I104; K105; P106; P107; A108; H109; P110; S111; A112; I113; V116; N121; P122; P123; P126; P127; R128; L129; P131; N145; P146; V147; L153; G157; R195; C196; P197; Q198; A199; G200; P201; R202; E203; R204; V205; R206; F207; E209; K210; V211; Q212; Y213; H214; G215; Y216; C217; D219; C220; D221; T222; I226; Q247; G248; P249; L251; P252; P255; H256; L257; P258; P259; F260; P261; L262; E263; N264; G265; G266; M267; G268; I269; S270; H271; S272; N273; S274; F275; P276; P277; I278; R279; P280; A281; T282; V283; P284; P285; P286; T287; A288; P289; K290; P291; Q292; T294; I295; L296; R297; K298; S299; T300; T301; T302; T303; V304	0.519737	6854.26	10640.7	0.391784	9.3715	5.13921	-41.7317	-81.9116	0.345716
P78352	Q5JTD0	C3; L4; I6; V7; T8; T9; K10; K11; R13; Y14; Q15; D16; E17; P21; L22; E23; H24; R70; G71; N72; S73; G74; L75; G76; F77; S78; I79; K98; I99; I100; P101; H130; V134; L137; K138; K165; K168; G169; L170; G171; F172; S173; I174; A175; N180; Q181; H182; P184; T192; N216; S217; V218; H225; E226; D227; V229; A230; A231; L232; K233; N234; T235; Y236; D237; V238; Y277; G279; T280; P283; R318; G319; S320; T321; G322; L323; G324; F325; N326; I327; V328; G329; E331; S339; F340; L342; H372; E373; A376; L379; K380; N381; A382; G383; Q384; Y397; F400; E401; I404; L407; R408; L411; M412; S414; S415; L416; G417; T420; A421; S422; L423; R424; S425; N426; P427; K428; R429; G430; F431; C445; G446; F447; L448; S449; Q450; A451; D464; A465; S466; D467; E468; W470; W471; S478; F487; R493; E530; V531; H532; K544; D545; R546; N548; D549; D550; L551; L552; S553; E554; F555; P556; D557; K558; F559; S561; C562; V563; P564; R568; R571; Y573; E574; R578; D579; Y580; E590; I593; H596; F598; I599; E600; A601; G602; Q603; Y604; N605; L608; Y609; G610; T611; H625; D629; V630; S631; N633; R637; F697; E698; Y701; K705; R706; I708; E709; D710; S712; G713; P714; Y715; E722; R723; L724	0.276243	6236.76	12773.9	0.328066	Q83; E86; E87; K90; F91; K94; R97; L98; N100; S101; Y102; A104; S105; Q106; T108; N109; Q110; L112; E113; L116; H117; L119; A120; S123; H124; W126; I127; F128; K131; E134; K138; D141; W142; I144; V145; E146; N149; L152; D153; N156; Q443; H445; F446; A447; S449; P450; D452; R453; D454; V456; V457; Q458; P460; S461; R463; P464; S467; E468; L470; L471; P472; E474; P475; D476; S477; G478; F479; P480; R481; E482; E483; E484; E485; L486; N487; L488; P489; I490; S491; P492; E493; E494; E495; R496; Q497; S498; L499; L500; P501; I502; N503; R504; G505; T506; E507; E508; P510; G511; T512; S513; H514; E516; G517; R518; A519; W520; P521; L522; P523; S525; R527; P528; Q529; R530; S531; K533; M535; G536; V537; H538; L540; H541; R542; K543; S545; L546; T547; Q548; A549; Q550; Q552; G553; N554; L555; L556; N557	0.244165	6834.53	12915.4	0.346053	5.81427	3.06014	-50.6003	-74.9146	0.138911
P78352	Q6RFH5	K11; Y12; R13; Y14; P48; G49; Y50; E51; L52; Q53; N55; G56; E58; T83; D84; P86; I88; G89; D90; D91; P92; E127; V128; T129; R151; P154; A155; K168; G169; G171; F172; S173; V178; G179; N180; Q181; H182; I183; P184; T192; K193; I194; I195; E196; Q207; I208; G209; M224; H225; E226; V229; K233; P246; S247; N248; Y250; L251; K299; D300; L302; G303; E304; E305; D306; I307; N326; V328; G330; E331; D332; G333; S339; F340; I341; A343; D348; G351; L353; R354; K355; N369; A370; S371; E373; Q374; I377; K380; P394; Y397; S398; E401; A402; I404; H405; D406; L407; R408; E409; Q410; L411; M412; N413; S414; S415; L416; G417; S418; G419; T420; A421; S422; L423; R424; N426; R429; A465; S466; D467; E468; W471; S490; K491; R492; E495; E498; W499; R501; L502; K503; K505; D506; W507; G508; S509; S510; S511; G512; S513; Q514; G515; R516; D518; S519; V520; L521; R586; E590; I593; Q594; H596; E600; A601; G602; Q603; L608; R637; Q682; E722; R723; L724	0.220994	5156.39	10673.3	0.325742	M1; A2; A5; E16; T17; I19; K21; V23; L25; K28; Q29; A30; A31; N32; Q38; P39; R40; R41; R91; G132; K151; E152; R174; D176; W177; L178; D179; L180; P183; W185; Q187; L192; K197; G203; Y204; H205; V209; P219; V220; L221; E222; T223; T224; Y225; G226; E227; Y228; P229; T231; N240; T247; H248; G249; Q250; L251; E253; D255; L256; R257; Q258; G259; R260; L261; L262; G263; C264; L265; K266; G267; L268; A269; G270; S271; V272; R273; L289; D290; R291; V292; R294; I298; Q299; N300; P301; R302; G303; L304; E305; H306; K307; V308; Y309; L310; K311; S312; Q313; E331; E334; P335; N336; K337; V338; L340; E341; D342; T343; E344; T345; D346; L348; W349; S351; L352; K359; G368; A369; L370; Q371; T372; R373; R374; R375; K376; K377; K378; R379; P380; G381; S382; T383; S384; P385	0.342857	5309.21	9663.78	0.354586	7.26189	4.39535	-29.7084	-55.1389	0.106833
P78352	Q8N594	M1; D2; C3; L4; C5; I6; V7; T8; T9; K10; K11; Y12; R13; Y14; T19; P20; P21; L22; E23; H24; S25; P26; A27; H28; L29; P30; N31; Q32; N34; S35; P36; P37; V38; I39; V40; N41; T42; D43; T44; L45; E46; G49; Y50; E51; L52; Q53; V54; N55; N85; P86; H87; I88; G89; D90; K165; G166; P167; K168; G169; S173; I174; A175; N180; Q181; H182; P184; T192; K193; I194; I195; E196; Q207; I208; H225; E226; V229; A230; K233; N248; A249; Y250; L251; D253; S254; Y255; A256; P258; Y294; R318; G319; S320; T321; G322; G324; F325; N326; V328; E331; D332; S339; F340; L342; G345; P346; K355; I377; K380; N381; Q384; Y397; R399; E401; K403; I404; H405; L407; R408; Q410; L411; M412; N413; S414; S415; G417; S418; G419; T420; A421; S422; L423; R424; S425; N426; P427; K428; R429; G430; F431; Y432; H461; I463; D464; S466; E468; R474; I485; K491; R492; E495; R496; W499; K503; A504; D506; G508; S510; S511; G512; S513; Q514; G515; R516; E517; D518; S519; L521; Y523; T525; V526; T527; Q528; M529; P542; T543; K544; D545; R546; N548; D549; D550; L552; S553; E554; P556; D557; G560; S561; C562; V563; P564; R568; R571; Y573; E574; I575; R578; D579; Y580; I593; Q594; H596; F598; I599; E600; A601; G602; Q603; Y604; N605; S606; L608; Y609; G610; T611; V613; R617; K624; I627; D629; V630; S631; N633; R636; R637; Q639; A640; A641; H642; H644; I661; N662; K663; R664; I665; T666; Q669; K672; A673; R676; E686; E698; V718; P719; A720; R721; E722; R723; L724	0.342541	9891.27	18316.1	0.350663	M1; A2; A3; P4; E5; L7; E16; A17; P18; E19; E20; D21; E22; D23; E24; A25; A27; G53; G54; G55; G56; G57; A58; G59; A60; G62; C63; G64; P66; G67; A69; L70; T71; R72; R73; A74; V75; T76; R78; K82; D83; D109; N122; S123; S125; A126; S141; G142; C143; W145; A146; K154; D156; K157; K159; L163; H166; H169; T170; T173; A174; A175; D176; E177; S178; P179; A180; S181; E182; G183; E184; E186; E187; L189; M190; E191; E193; E194; E195; V197; L198; A199; V201; S202; D205; K206; R208; R209; P210; L211; G212; K213; S214; P215; S216; E217; P218; A219; H220; P221; P226; G227; R229; V236; P237; R239; Y240; G244; S245; R246; L248; V256; E257; V258; T259; S260; F261; A262; A263; I264; N265; K266; F267; Q268; P269; F270; N271; V272; A273; V274; S275; S276; N277; L279; F280; L281; D283; F284; H285; H287; L288; T289; R290; S291; E292; V293; V294; Y296; R300; W301; D302; V303; N304; S305; Q306; M307; T309; L311; R312; A313; P315; C316; R317; S318; R319; L320; G321; D322; A323; A326; A327; I329; E330; E331; I333; Y334; L337; F338; R340; G341; L342; S343; L344; W347; H349; L357; P358; Q361; D362; I363; D364; A365; M367; D368; Y369; Q370; L371; R372; L373; Q374; G375; S376; S377; N378; G379; F380; Q381; L384; L386; P396; P398; E399; S400; K401; I402; S403; P404; F405; W406; V407; M408; P409; P410; P411; E412; M413; E417; F418; K420; G421; Q429; E430; P431; S433; Q434; E435; H436; T437; L439; D440; K443; S455; C457; H458; L460; E461; Q462; C464; K468; Q469; S471	0.532909	9527.39	18072.9	0.345192	7.41555	2.78083	-79.4798	-121.496	0.156704
P78352	Q96GS6	E122; V123; D124; R126; E127; V128; A132; E135; A136; K138; E139; P257; P258; D259; T261; T262; Y264; M286; R292; Y294; N326; I327; V328; G330; E331; D332; E334; S339; F340; S371; H372; E373; Q374; I377; F400; K403; I404; L407; R408; Q410; L411; M412; S414; S415; L416; G417; G419; T420; A421; L423; S425; D444; C445; F447; S449; Q450; A451; S466; D467; E468; E469; W470; W471; Q472; F487; R492; R493; R496; R497	0.095304	2008.08	3896.91	0.340065	M1; G3; L4; S5; L6; S7; E8; L9; C10; C11; F13; C14; C15; P16; P17; C18; P19; G20; R21; I22; L26; W66; K92; A94; R95; G96; N97; R98; G149; A152; S153; S154; G155; R156; S158; R160; S201; R202; M218; A221; F222; P223; D224; T225; K227; T228; Y229; C230; F231; E238; K239; K242	0.167742	2122.59	3649.23	0.367751	5.326	7.26273	-26.7396	-37.2047	0.025395
P78352	Q96J01	M1; D2; C3; L4; C5; I6; V7; T8; T9; K10; K11; Y12; R13; Q15; D16; E17; P20; P21; E23; H24; S25; P26; A27; H28; L29; N41; T42; D43; T44; L45; G49; Y50; E51; L52; Q53; V54; N55; G56; T57; E58; G59; E60; E62; R112; K152; P153; P154; A155; E156; A175; G176; V178; G179; N180; Q181; H182; I183; P184; G185; N187; Y190; V191; T192; Q207; I208; G209; D210; P246; S247; A249; Y250; D253; Y264; T284; M286; T287; R318; S320; T321; G322; L323; G324; F325; N326; I327; V328; G329; G330; E331; D332; S339; F340; L342; K355; S371; H372; E373; Q374; A376; I377; K380; N381; Q384; Y397; F400; E401; K403; I404; H405; L407; R408; Q410; L411; M412; T420; R424; T442; K443; D444; C445; G446; F447; L448; Q450; D467; E469; W470; F487; R492; R493; R496; R497; W499; S500; K503	0.186464	4656.56	8067.34	0.36597	M1; A2; V3; P4; A5; A6; A7; M8; G9; P10; S11; A12; L13; G14; Q15; S16; G17; P18; G19; S20; M21; A22; P23; W24; C25; S26; V27; S28; S29; G30; P31; S32; R33; Y34; V35; L36; G37; M38; Q39; E40; L41; R43; H45; K57; H59; S60; V61; A62; W63; F75; S101; D103; Q104; L105; C106; W107; I145; N146; I147; C148; K161; D163; E184; V185; N186; E187; I188; G202; N203; C205; I220; N221; A222; H223; P224; S225; N226; I228; C229; I230; K231; K237; A244; S249; W251; C258; R260; C261; F262; S263; R264; L265; D266; W267; P268; R270; T271; L272; S273; K279; E286; D287; H288; F289; D291; E294; E296; T297; D299; K300; W302; E303; Q305; C306; E307; P309; F311; T312; V313; A314; D327; K329; D330; G331; K332; Y333	0.358974	4448.48	6702.05	0.398948	6.80941	3.51453	-33.9072	-53.625	0.049508
P78352	Q9BRK4	V7; K10; K11; R13; Y14; D16; E17; D18; T19; P20; P21; L22; E23; H24; S25; P26; A27; H28; L29; P30; N31; Q32; A33; N34; S35; P36; P37; I39; V40; T42; D43; T44; L45; E46; G71; N72; A80; T97; K98; I100; K138; D259; T261; Y264; R318; T321; G322; L323; G324; F325; N326; I327; V328; G329; E331; S339; F340; L342; A343; G344; G345; H372; E373; A376; L379; K380; F400; I404; R408; L411; M412; S415; L416; G417; S418; G419; A421; S422; L423; R424; S466; D467; E468; E469; R492; E495; R496; W499; S500; L502; K503; W507; G508; S509; S510; S511; G512; S513; Q514; G515; R516; D518; K544; D545; S561; C562; P564; T567; P569; R571; Y573; E574; I575; R578; D579; Y580; R586; I593; Q594; H596; F598; I599; E600; A601; G602; Q603; Y604; N605; S606; H607; L608; Y609; G610; T611; V613; D629; V630; S631; N633; R637; A640; A641; Q669; K672; D675; R676; K679; L680; E683; F684	0.207182	5293.19	10484.7	0.335482	M1; A2; I3; V4; Q5; T6; L7; P8; R36; P37; C38; P39; A43; R46; F56; E71; C74; V83; P84; V85; T86; F88; Y90; I91; N92; E93; D94; R96; T97; E98; S99; P100; P101; P103; S104; S105; D106; E108; D109; E112; Q113; R114; A118; H119; L120; R121; G122; P123; P124; P125; K126; L127; P129; Q429; R430; G433; P434; L436; E437; E438; K440; W441; E442; V443; C444; Q445; S447; G448; S451; L452; K454; Q455; K458; E459; A462; E463; V465; Q466; G468; S469; V472; R475; V476; R479; E480; R482; A483; R486; V487; E489; G490; R491; R493; G494; L495; E497; A498; A501; R502; L504; E505; A508; C509; E512; R515; H516; E519; Q522; L523; K526; R577; E581; R584; E585; R588; G589; E591; Q592; S595; F596; G598; E599; A602; W603; E606; Q609; V610; Y613; A656; P657; C658; I659; C660; E662; E663; I664; T665; A666; T667; E668; I669	0.210762	5328.52	11331.2	0.319844	6.96686	4.33075	-27.3954	-52.3818	0.522454
P78352	Q9BUH8	M1; D2; C5; I6; T8; T9; Y12; R13; D16; E17; T19; P20; P21; L22; E23; H24; S25; P26; A27; H28; L29; P30; N31; Q32; S35; P36; V38; V40; T42; T44; L45; E46; A47; Y50; L52; G56; E58; G59; M61; Y63; E65; I88; D90; D91; P92; S93; L118; F119; D124; R126; E127; Y147; M149; R151; K165; G166; P167; K168; G169; L170; G171; F172; S173; I174; A175; G176; V178; G179; N180; Q181; H182; P184; G185; N187; T192; K193; I195; E196; I208; M224; H225; E226; D227; V229; A230; L232; K233; N234; T235; Y236; D237; D259; I260; T261; S263; Y264; L268; E271; I272; H274; S275; Y277; L278; G279; Y282; M286; T289; S290; R293; Y294; S295; P296; A298; K299; D300; L301; L302; N326; S339; F340; I341; L342; A343; K355; R408; L411; M412; S414; S415; L416; G417; S418; T420; A421; D438; Y439; D440; K441; T442; K443; D444; C445; G446; F447; L448; S449; Q450; A451; L452; S453; F454; R455; F456; D467; E469; W470; Q472; R475; H477; D483; D484; I485; G486; F487; R493; R496; R497; R501; D506; W507; G508; S509; S510; S511; G512; Q514; R516; L540; G541; P542; T543; K544; D545; R546; N548; D549; D550; L552; S553; E554; S561; C562; V563; P564; R568; R571; E572; Y573; E574; R578; D579; Y580; R586; E590; I593; F598; I599; E600; A601; G602; Q603; Y604; N605; H607; L608; Y609; G610; T611; I627; L628; D629; V630; S631; A632; N633; R637; R651; R653; S654; L655; E656; L659; E660; I661; N662; K663; R664; I665; T666; E667; Q669; R671; K672; A673; R676; A677; L680; I691; V692; E693; D695; S696; F697; E698; E699; Y701; H702; K703; K705	0.357735	8930.07	16321.4	0.353646	Y20; T21; T22; K24; L25; L28; E29; F32; D33; T35; R36; Y38; L39; E40; E42; L43; R44; R45; A46; Q47; E49; L50; E51; V53; T54; E55; K56; L57; R58; R59; I60; Q61; S62; N63; Y64; M65; A66; L67; Q68; R69; I70; N71; Q72; E73; L74; E75; D76; K77; L78; Y79; R80; M81; G82; Q83; Y85; E86; K89; R90; S93; H94; V97; V254; G255; L257; R258; A259; Q260; N261; S262; T263; D264; S265; A266; A267; E268; E272; A273; E274; A275; A276; A277; A280; G281; Q283; H284; E285; A286; F368; G369; R370; T371; M372; S373; A377; T379; F380; R381; F382; P383; A384; S385; P386; G387; P388; Q389; Q390; A391; L392; M393; P394; P395; N396; L397; W398; S399; L400; R401; A402; K403; P404; G405; T406; A407; R408; L409; P410; G411; E412; D413; M414; R415; G416; Q417; W418; R419; P420; L421; S422; V423; E424; D425; I426; G427; A428; Y429; S430; P441; S443; E446; G451; S455; G457; K458; K459; A460; L482; A514; P515; S516; E517; G525; V526; Q527; L528; C529; G530; T531; A532; S533; S534; P535; E536; P537; E538; Q539; G540; S541; D543; S544; E546; P547; S548; S549; M550; E551; E555; H557; P558; A567; F568; P569; R570; T571; G572; G573; G575; L576; R578; K579; S581; L582; T583; K584; A585; Q586; Y588; G589; T590; L591; L592; N593	0.355818	9247.58	15339.4	0.376117	7.70176	2.97068	-70.6713	-111.799	0.167479
P78352	Q9BVA1	I6; V7; T8; K11; Y12; Y14; Q15; D16; E17; D18; T42; D43; T44; L45; S78; T97; K98; I100; P101; K165; G166; P167; K168; G169; L170; G171; F172; S173; I174; A175; G176; G179; N180; Q181; H182; I183; P184; V191; T192; K193; I195; G198; I208; G209; H225; V229; L232; K233; N248; A249; Y250; L251; S252; Y255; A256; P257; P258; S320; T321; N326; I327; V328; G329; E331; F340; L342; A343; G344; G345; H372; F400; H405; R408; E409; L411; M412; S415; L416; G417; G419; T420; C445; G446; F447; L448; S449; Q450; A451; D464; S466; D467; E468; E469; W470; Q472; F487; R492; R493; R496	0.13674	3202.01	6193.41	0.340805	M1; R2; R46; V49; G93; Q94; S95; K103; H105; Y106; T107; E108; A110; E111; V113; D114; R121; S124; E125; C127; D128; C129; L130; L150; K154; R156; E157; E158; Y159; P160; D161; R162; I163; Q191; E194; A248; D249; R251; K252; A254; V255; N256; V258; P259; F260; P261; R262; T312; D327; M330; L331; Q334; N335; E343; W344; I345; P346; N347; N348; V349; K350; T351; H396; W397; T399; G400; E401; G402; M403; D404; E405; M406; E407; T409; E410; S413; N414; D417; S420; E421; Q423; Q424; Y425; D427; A430; D431; Q433; G434; E435; F436; E437; E438; E439; E440; G441; E444	0.21573	3345.2	6268.15	0.347975	5.19305	6.10947	-25.9672	-40.9567	0.060204
P78352	Q9H2L5	M1; D2; C3; L4; C5; I6; V7; T8; T9; K10; K11; Y12; R13; Q53; N55; G56; T57; E58; E60; M61; I79; A80; H87; I88; G89; F95; I96; T97; K98; V113; N114; S131; V134; E135; K138; E139; R151; K152; A175; V178; G179; N180; Q181; H182; I183; P184; G185; N187; Y190; V191; T192; I208; G209; M224; E226; Y250; D253; Y255; A256; P257; P258; D259; I260; T261; T262; S263; Y264; S265; Q266; H267; L268; Q410; M412; N413; S414; S415; L416; S418; L540; G541; P542; T543; K544; D545; R546; N548; D549; D550; L552; S553; E554; P556; D557; F559; G560; S561; C562; V563; P564; R568; P569; R571; E572; Y573; E574; I575; D576; G577; R578; D579; Y580; H581; F582; V583; S584; S585; E587; K588; K591; D592; I593; Q594; A595; K597; E600; A601; G602; Q603; Y604; N605; H607; Y609; G610; T611; Q614; R617; E618; Q622; K624; I627; L628; D629; V630; S631; N633; R637; V658; N662; R664; I665; T666; Q669; K672; A673; R676	0.214088	5293.32	9830.5	0.349999	M1; K2; E3; D4; C5; G37; K38; S39; F40; R43; R45; E47; E48; T50; I52; E54; L56; N58; W61; R64; R65; P66; I67; R68; L69; Q70; Q72; D73; D74; R75; M86; R88; R89; P90; S91; C92; P93; L94; K95; E96; S98; P99; Q100; N101; G102; N103; I104; T105; A106; Q107; G108; P113; V114; K116; S124; G125; P126; L127; E128; E129; A130; E131; E132; A133; P134; Q135; L136; M137; R138; T139; K140; S141; D142; C145; M146; R149; R150; G157; Q160; R161; I162; R164; H165; R166; F167; S168; I169; N170; G171; H172; F173; Y174; N175; H176; K177; T178; V180; F181; T182; P183; A184; Y185; S187; V188; T189; N190; V191; R192; N194; T196; M197; L200; Q201; T204; L205; N208; K209; F210; R211; E213; G215; P216; A260; D261; L262; G263; V264; V266; P267; V270; I274; K275; F276; E277; M278; P279; L281; D282; V285; K289	0.436137	5484.6	10531.5	0.342442	5.93806	4.26798	-31.6922	-54.4585	0.410216
P78352	Q9NRD5	M1; D2; C3; C5; I6; V7; T8; T9; K11; Y12; R13; Q15; D16; D18; T19; P21; L22; E23; H24; S25; A27; L29; P30; N31; Q32; A33; N34; S35; P36; P37; V38; I39; V40; N41; T42; D43; E51; L52; Q53; N55; G56; E58; A80; N85; P86; H87; I88; G89; D90; T97; K98; P101; S173; I174; A175; G176; V178; G179; N180; Q181; H182; P184; G185; Y190; V191; T192; K193; I208; G209; M224; H225; E226; S254; Y255; P257; P258; D259; Y264; S265; H267; L268; D269; E271; I272; S273; H274; S275; S276; L278; G279; T280; Y282; P283; T284; M286; T287; T289; S290; P291; R292; R293; Y294; S295; P296; V297; R318; T321; G322; L323; G324; F325; N326; I327; V328; G329; E331; D332; E334; F340; L342; A343; G345; P346; H372; A376; L379; K380; F400; K403; I404; L407; R408; E409; L411; M412; S414; L416; F437; D438; Y439; D440; K443; D444; C445; G446; F447; L448; S449; Q450; A451; W470; F487; P489; R493; V494; R497; E498; S500; R501; A504; K505; D506; W507; G508; S509; S510; R516; K544; D545; N548; D549; L552; G560; S561; C562; V563; P564; R568; R571; Y573; E574; I575; R578; D579; Y580; E600; A601; G602; Y604; Y609; G610; T611; I627; L628; D629; V630; S631; N633; R651; S654; Q669; R671; K672; F674; D675; R676; T678; K679; E681; Q682; E683; F684	0.292818	7221.33	15253.3	0.32131	M1; F2; A3; K27; Q30; N31; L32; I33; G34; I35; S36; I37; G38; G39; A41; Q42; Y43; V50; Q51; F53; D54; N55; T56; T82; K83; V84; A87; K88; I90; Q91; E92; K94; D115; L118; K119; K122; H123; V126; S131; D135; A136; L137; G138; L139; S140; R141; A142; I143; L144; C145; N146; D147; G148; K151; R152; E155; R158; T159; L162; M166; H169; L173; F177; L180; H184; F187; F191; I194; R197; E198; P199; Q200; F207; F210; H214; I217; K257; Y260; L261; C264; L265; K266; V267; K268; E269; D271; D272; E273; E274; Y275; S276; I278; A279; L280; R301; R305; F308; R312; L316; E317; M319; E320; D323; Q324; H326; V327; I330; V331; L334; Q335; L337; V338; M341; S342; Y344; Y345; C348; Y349; L352; R353; A355; D356; V357; F358; P359; I360; E361; V362; D363; L364; A365; H366; T367; T368; L369; A370; Y371; G372; L373; N374; Q375; E376; E377; F378; T379; D380; G381; E382; E383; E384; E385; E386; E387; E388; D389; G393; E394; P395; R397; D398; T399; R400; G401; A402; A403; G404; P405; K408; G409; G410; S411; W412; C413; D414; S415	0.421687	7408.01	13955.8	0.346755	5.8786	3.28108	-56.8476	-84.8703	0.147326
P78352	Q9NZV8	M1; D2; C3; L4; C5; I6; Q53; V54; N55; G56; S78; D84; N85; P86; H87; I88; G89; F95; T97; K98; V113; N114; H130; K165; G166; P167; K168; G169; L170; G171; F172; S173; I174; A175; G176; G179; N180; Q181; H182; P184; T192; K193; I195; G197; M224; H225; E226; V229; A230; K233; N234; T235; Y236; D237; V238; T261; T262; S263; Y264; S265; Q266; H267; L268; D269; E271; H274; Y277; L278; Y282; T284; A285; M286; T287; P288; T289; S290; P291; R292; R293; Y294; K299; R318; G319; S320; T321; G322; L323; G324; F325; N326; I327; V328; G329; E331; S339; F340; I341; L342; A343; G344; G345; D348; K355; H372; E373; A376; L379; K380; Q384; Y397; F400; E401; K403; I404; L407; R408; Q410; L411; M412; S414; S415; L416; S418; G419; T420; A421; S422; L423; R424; S425; N426; K428; D444; C445; G446; F447; L448; S449; Q450; A451; D464; S466; D467; E468; E469; W470; Q472; I485; F487; R492; R493; R496; R497; S500	0.212707	6094.65	11224.6	0.3519	M1; A2; V5; A6; W8; L9; P10; A12; R13; A16; I17; G18; W19; A29; P31; R32; E34; R35; K36; R37; T38; Q39; L42; V44; G49; T50; R51; F52; Q53; T54; W55; D57; T58; R61; S70; E71; D73; F74; F75; Y76; H77; P78; E79; T80; Q81; F84; D86; R87; D88; P89; D90; R93; H94; L96; N97; R100; T101; K103; H105; Y106; P107; R108; H109; E117; E118; F121; C132; C133; E136; D139; R140; E143; R147; R418; K421; R422; Q425; R429; R432; I433; K437; S438; S440; A441; Y444; M445; K448; L452; S454; N455; Q458; D462; E463; A465; F466; V467; S468; K469; G471; S472; F474; E475; T476; H478; H479; L482; D495; E496; Q497; N510; P512; S513; S514; H515; S516; P517; L519; Q522; Q523; G524; V525; T526; S527; T528; C529; S531; R532; N542; A543; N544; S546; H549; Q550; G551; I553; Q554; E555; L556; S557; T558; I559; C563; R573; S574; S575; L576; L586; C588; E589; Q590; P591; Y592; V593; T595; I598; S599; I600; P601; T602; P603; T607; P608; E609; D612; G621; G622; N623; I624; V625; R626; V627; S628; A629; L630	0.27619	6069.52	11751.9	0.340573	8.54971	1.31534	-43.1898	-69.2561	0.197447
P78352	Q9ULV1	S78; I79; A80; N85; P86; H87; I88; G89; D90; T97; K165; K168; G169; L170; G171; F172; S173; I174; A175; G176; G179; N180; Q181; H182; I183; P184; T192; K193; I195; H225; E226; V229; L232; K233; P288; T289; S290; P291; R292; R293; Y294; S295; P296; V297; A298; K299; D300; L301; L302; G303; E304; E305; D306; I307; R309; F340; I341; A343; D348; G351; L353; R354; K355; Y392; P394; E395; Y397; S398; E401; W507; G541; P542; K544; D545; R546; D549; C562; P564; R568; P569; R571; E572; Y573; Y580; R586; G602; Q603; Y604; N605; S606; H607; L608; Y609; T611; D629; V630; T666; E668; Q669; K672; D675; R676; K679; L680	0.143646	3692.54	7190.31	0.339299	A34; G36; F37; G38; D39; E41; E42; R43; R44; L56; G57; Y58; F96; M105; T107; E108; K109; I110; I114; N152; D153; H154; H156; M157; C158; M159; E160; G161; P162; S245; S246; R247; S249; Y250; E252; L333; K334; W335; G336; H337; E338; A339; E341; M342; S344; L420; Q421; K422; D423; G424; T425; K426; T427; K429; L430; E431; R432; L433; K436; S497; A498; K499; H502; K506; K516; V517; K518; R519; E520; K521; R522; G523; N524; G525; W526; V527; K528; P529; G530; K531; G532; S533; E534; T535; V536; V537	0.160149	3606.9	7078.45	0.337556	8.21981	4.3839	-10.5138	-29.7876	0.779595
P78352	Q9UP38	L22; E23; H24; P26; H28; L29; P30; N31; Q32; N34; D43; E46; A47; P48; E51; L52; Q53; N55; G56; T57; E58; E60; S73; L75; G76; F77; S78; I79; A80; G81; T83; D84; N85; P86; G89; D90; P92; T97; I100; T129; H130; S131; V134; L137; K165; G166; P167; K168; G169; L170; G171; F172; S173; I174; A175; G176; N180; Q181; H182; P184; T192; K193; I195; Q207; H225; V229; A230; L232; K233; N234; T235; Y236; D237; N248; L251; S252; D253; Y255; A256; P257; P258; D259; I260; T261; S265; Q266; D269; N270; I272; S273; H274; S276; Y277; L278; G279; T280; D281; Y282; T284; A285; M286; T287; S290; Y294; S295; P296; V297; N326; I327; V328; G329; E331; S339; F340; K355; H372; E373; Y397; F400; E401; I404; H405; D406; L407; R408; E409; L411; M412; N413; L416; S418; G419; K441; T442; K443; D444; C445; G446; F447; L448; S449; Q450; A451; D467; E469; W470; Q472; D484; I485; F487; R493; W499; S500; L502; K503; A504; D506; W507; G508; S511; G512; S513; G515; R516; E517; D518; S519; L521; N548; D549; L552; S561; C562; P564; R568; R571; Y573; E574; D579; Y580; R586; E590; I593; Q594; E600; A601; G602; Q603; Y604; N605; S606; L608; Y609; G610; T611; I627; L628; D629; V630; S631; A632; N633; R636; R637; K679; L680; Q682; E683; F684	0.288674	6302.71	12430.2	0.336451	M1; E3; E4; E5; P7; K8; K9; S10; R11; A12; A13; G14; G15; G16; A17; S18; W19; E20; L21; C22; A23; G24; A25; L26; S27; A28; R29; L30; A31; E32; E33; G34; S35; G36; D37; A38; G39; G40; R41; R42; R43; P44; P45; V46; D47; P48; R49; R50; A52; R53; Q54; L56; P91; P92; P93; Q94; Q95; Q96; Q97; Q100; Q101; Y102; G104; E105; R106; G107; I108; S109; V110; P111; D112; H113; G114; Y115; C116; Q117; P118; M134; P135; L138; G139; H140; T141; N142; E144; D145; G147; L148; E149; H151; Q152; F153; Y173; V179; P210; T212; V343; D344; R346; R347; S349; E352; G432; M433; K434; W435; G436; H437; E438; A439; L449; I516; I519; M520; D523; G524; T525; K526; T527; E528; K529; L530; K532; L533; G624; K625; L627; N628; S629; R631; K632; F633; T635; R636; N639; S640; K641; Q642; G643; E644; T645; T646; V647	0.22102	7119.39	12297.5	0.36666	7.89742	3.27818	-47.4733	-79.1923	0.24976
P78352	Q9Y2H0	D2; C3; L4; C5; I6; V7; T8; T9; K10; K11; Y12; R13; Q15; D16; D18; T19; P20; P21; L22; E23; N72; S73; D84; N85; H87; I88; T97; K98; P101; G102; V113; N114; H130; S131; E135; K138; S254; A256; I260; T261; T262; Y264; S265; Q266; D269; I272; S273; S275; Y277; L278; G279; T280; Y282; P283; M286; S295; P296; V297; A298; D300; L301; L302; G303; E304; R318; S320; T321; G322; L323; G324; F325; N326; I327; V328; G329; E331; S339; F340; L342; K355; H372; A376; L379; K380; P394; E395; S398; R399; E401; A402; K403; I404; H405; D406; L407; R408; E409; Q410; L411; N413; S414; S415; L416; G417; S418; G419; T420; A421; S422; L423; R424; L436; F437; F447; E468; E469; W470; K491; R492; R493; E495; R496; E498; W499; R501; L502; K503; K505; D506; W507; G508; S509; S510; S511; G512; S513; Q514; G515; R516; E517; D518; S519; V520; L521; S522; Y523; E524; T525; L540; G541; P542; T543; K544; D545; R546; N548; D549; L552; S561; C562; P564; T567; R568; P569; R571; Y573; E574; R578; D579; Y580; R586; E587; E590; I593; Q594; H596; I599; E600; A601; G602; Q603; Y604; N605; S606; H607; L608; Y609; G610; T611; I627; L628; D629; V630; S631; A632; N633; R636; R637; Q639; A640; R651; P652; L655; N662; R664; I665; T666; E668; Q669; R671; K672; A673; F674; D675; R676; A677; T678; K679; L680; E681; Q682; E683; F684; T685; E686; C687; P719; A720; R721; E722; R723; L724	0.320442	8183.18	13262.5	0.381578	M1; K2; L4; R8; P9; H11; L12; S13; D14; S15; D17; P18; P19; T27; D28; P31; Y32; L33; L34; P36; L60; N61; Q63; L64; P65; P66; P67; S68; S69; T70; F71; P72; R73; H75; Y76; N77; S78; H79; F80; E81; V82; P83; E85; S86; P87; F88; H91; A92; Q93; A94; T95; K96; N98; R99; L100; P101; A102; N103; L105; D106; E109; I114; R116; E158; G159; T160; A161; K185; G191; P193; K194; R195; R196; S197; R198; S199; N200; I201; W204; W205; S206; S207; D209; N210; L211; D212; G213; E214; A215; G216; A217; F218; R219; S220; G222; P223; G226; L227; L230; G231; Q233; A234; E235; R236; S237; Q238; M253; L254; T257; T261; T265; A266; P267; H301; A302; H303; V305; Q307; T309; Y329; E467; F506; S508; R509; S510; H511; L514; R515; Q518; T588; Y589; L590; S592; Q593; P682; T686; F688; Q689; S690; I691; R731; A774; S775; S776; L777; P779; P780; L784; T786; S787; S788; S789; S790; P791; A792; E793; P794; A795; Q796; P797; G798; A799; R801; S854; Q855; K856; Q858; Q859; G862; L863; E865; Q866; N867; P870; D871; A872; N873; P874; R875; P876; T877; A878; Q879; D880; G883; F884; D886; L887; L890; S891; K935; K937; P938; R965; A966; S968; V969; R970; Q971; N972; S973; A974; T975; E976; S977; D979; S980; I981; E982; I983; Y984; V985; P986; E987; A988; Q989; T990; R991; L992	0.220766	8108.81	10830.8	0.428141	10.8029	6.3835	-34.7726	-93.1942	0.512306
P78356	O43791	M1; S2; S3; N4; C5; T6; S7; T8; T9; A10; V11; A12; V13; A14; P15; L16; A18; S19; K20; T21; K22; T23; K24; K25; K26; H27; F28; V29; C30; Q31; K32; V33; R37; N55; E56; S58; N59; D80; N81; H82; L83; F84; N85; R92; D113; Q115; D116; S120; R123; I127; Y143; D144; R145; R146; H207; R208; T210; D234; A291; E294; E295; V298; R301; D304; E305; E306; C307; E308; N309; D310; V312; G313; G314; N315; L316; L317; C318; S319; Y320; G321; P323; P324; D325; S326; P327; G328; L330; S332; F333; P334; R335; F336; F337; D343; V346	0.228365	4158.65	9218.63	0.310874	F32; S33; Y34; M35; W36; T37; I38; N39; N40; F43; C44; R45; E46; M48; G49; E50; V51; I52; K53; S54; S55; T56; F57; S58; S59; K66; R70; L76; Y87; L89; V91; S92; F102; K103; L107; K110; G111; E112; E113; T114; K115; A116; M117; E118; S119; Q120; R121; Y123; Q127; G128; K129; D130; W131; G132; F133; K134; K135; F158; E160; D267; K268; M269; A270; D271; A292; L293; C294; S295; N296; L297; S298; V299; E300; N301; F324; I325; N326; Y327; H328; A329; S330; D331; V332; L333; E334; W338; V342; V343; P346; V349; A350; A352; Y353; R354; L356; A357; Q360; C361; P362; F363; L364; G365; P366; P367; R368; K369; R370; L371; K372; Q373; S374	0.296791	4007.62	7950.21	0.335146	9.55149	2.4491	-29.5281	-50.566	0.199863
P78356	Q6NT76	V33; K34; L35; F36; R37; A38; S39; E40; P41; I42; L43; M47; E87; N88; P90; T122; R123; S124; A125; P126; I127; N128; S129; D130; S131; Q132; G133; R134; C135; G136; T137; R138; L140; T141; T142; Y143; R145; V148; T151; V191; D192; V194; E195; T196; M198; N203; V204; F205; R208; T210; V211; H212; K214; S227; K229; E230; K231; A232; K233; D234; L235; T237; L282; E292; E295; M296; E297; V298; E299; E300; R301; A302; E303; D304; E305; E306; C307; E308; N309; D310; G311; V312; G314; N315; L316; L317; C318; S319; Y320; G321; T322; P323; P324; D325; S326; P327; L330; L331; S332; F333; P334; R335; F336; F337; G338; P339; E341; I368	0.259615	4514.72	7287.3	0.382538	R21; F22; I27; L30; Q31; R34; K40; H41; I43; L44; L47; E48; D51; R52; Q55; E56; D59; F61; G62; R64; S65; S66; Y67; G68; G69; S70; Y72; G73; N74; S75; T76; N77; A81; S82; Q110; P111; C112; T113; T114; N115; Q116; N117; G118; R119; E120; N121; N122; E123; R124; L125; Y137; K178; L181; A182; N183; R184; R185; I186; S187; Q188; A189; V190; A192; Q193; G196; I197; S198; Q199; S200; R201; S203; H204; L206; L207; Q208; S211; D212; L213; S214; Q216; K217; E228; G233; T235; L236; R239; P240; I243; P244; I245; E246; D247; P248; E249; W250; R251; Q252; F272; W274; L279; L324; K325; Y327; N328; W329; A331; N332; R333; K335; E336; R339; N342; I343; E349; G352; I353; D354; V355; G360; H361; S362; N363; S364; D365; D366; V367; D368; G369; D371; Y372	0.309524	4352.74	6832.47	0.389151	10.375	4.96197	-17.5757	-46.1865	0.418552
P78358	A1L4K1	M1; Q2; A3; G5; R6; T8; G9; T12; G13; A15; D16; G17; G19; G20; P21; G22; T40; G41; P45; C78; G79; A80; R81; R86; M100; L104; R107; S108; Q111; D112; A113; P114; P115; D141; H142; R143; Q144; Q146; L147; S151; Q154; Q155; L158; L159; W161; I162; T163; C165; F166; L167; V169; F170; L171; A172; Q173; P174; P175; S176; Q178; R179; R180	0.338889	2474.24	4805.66	0.339873	M1; E2; E3; E4; S5; G6; E7; L9; G10; L11; S14; P16; K17; D18; F19; H20; F21; Y22; H23; D25; L26; Y27; E30; D31; R32; H34; L35; P37; E38; N40; T41; R42; R44; D83; H84; E85; L86; L288; Q291; L292; C295; N298; L299; C302; K303; L305; M306; I309; E310; C313; H314; E315; K317; F320; I321; L331; F334; L335; T337; K338; T339; D340; V341; I343; A345; P347; E348	0.089453	2623.99	5778.3	0.312295	2.74605	3.53064	-40.5585	-47.0152	0.004604
P78358	O43716	M1; Q2; A3; E4; G5; R6; T8; G9; S11; T12; G13; D14; A15; D16; G17; P18; G20; P21; G22; I23; P24; D25; G26; P27; G28; G29; N30; A31; G32; G33; P34; E36; A37; G38; A39; T40; R43; G44; P45; R46; A48; G49; A50; A51; R52; A53; S54; G55; P56; G57; G58; G59; A60; P61; R62; A68; A69; S70; G71; L72; G74; C75; R77; C78; G79; R81; G82; P83; R86; L87; L88; E89; F90; Y91; L92; A93; M94; P95; F96; A97; T98; M100; E101; E103; L104; R107; S108; Q111; D112; A113; P114; P115; L116; P117; V118; P119; N131; I132; T134; R143; Q144; L145; Q146; L147; I149; S150; S151; L153; Q154; Q155; L156; S157; L158; L159; M160; W161; I162; T163; Q164; C165; F166; L167; P168; V169; F170; L171; Q173; P174; S176; G177; Q178; R179; R180	0.738889	4867.56	9110.54	0.348228	M1; W2; R4; L5; V6; W7; L8; G9; L10; R11; A12; P13; L14; G15; R17; Q18; F20; L40; R42; L43; A44; L45; V46; D47; F48; S50; A53; R56; L57; K59; A60; I61; F63; A64; D65; R66; L67; R68; A69; V70; D71; T72; D73; G74; V75; E76; P77; M78; E79; S80; V81; L82; D84; R85; C86; L87; Y88; L89; R90; S91; D92; N93; V94; V95; E96; G97; N98; C99; A100; E102; L103; L104; N106; S107; H108; R109; V111; E112; E113; Y114; F115; V116; A117; P118; P119; G120; N121; I122; S123; L124; L127; D128; E129; Q130; E131; P132; F133; P134; H135; S136	0.735294	4964.28	9547.39	0.342089	7.72999	3.66157	-57.9083	-81.4785	0.157708
P78358	P78347	M1; Q2; A3; E4; G5; R6; G7; T8; G9; G10; S11; T12; G13; D14; A15; D16; P18; G19; G20; P21; G22; I23; P24; D25; G26; G28; G29; N30; A31; G32; G33; P34; G35; E36; A37; G38; A39; T40; G41; G42; R43; G44; P45; R46; G47; A48; G49; A50; A51; R52; A53; S54; G55; P56; G57; G58; G59; A60; P61; R62; G63; P64; H65; A68; A69; S70; G71; L72; N73; G74; C75; C76; R77; C78; G79; A80; G82; P83; E84; S85; R86; L87; L88; E89; F90; Y91; L92; A93; M94; P95; F96; A97; T98; P99; M100; E101; E103; L104; A105; R106; R107; S108; L109; A110; Q111; D112; A113; P114; P115; L116; P117; V118; P119; G120; L122; L123; K124; E125; F126; T127; V128; I132; T134; R136; T138; A140; H142; R143; L145; Q146; L147; I149; S150; S151; L153; Q154; Q155; L156; S157; L158; L159; M160; W161; I162; T163; Q164; C165; F166; L167; P168; V169; F170; L171; A172; Q173; P174; P175; S176; G177; Q178; R179; R180	0.9	8282.3	10083	0.450976	A2; Q3; V4; A5; M6; S7; T8; L9; P10; V11; L26; L30; M33; C34; E36; L37; S40; K41; A42; E43; V44; C46; K192; K193; H194; V195; G196; G197; V199; M200; V201; D205; L209; S210; G212; G213; S214; C215; G216; I218; K219; V220; T222; E223; P224; T225; D227; S228; I230; L232; E233; M234; A236; V237; T238; L269; S270; K271; P272; L273; Q274; S276; H278; S280; E281; G282; N283; E284; G285; T286; E287; M288; E289; V290; P291; E293; D294; H298; K323; R324; P325; Q332; P333; P334; V335; P336; E337; A339; A341; F349; F351; W354; N355; I358; R362; E404; G405; I406; P407; R409; T413; Y414; G415; P417; R418; R421; Y460; T464; R467; D471; V490; Y492; Q493; K494; S515; P516; S517; W518; E542; L544; T545; H546; S547; T548; N557; T558; P559; V560; K561; E562; D563; W564; N565; I568; T569; R572; E576; K594; V595; Y597; P598; E601; R619; S620; T622; W623; F624; G625; P627; R628; Q706; N708; G709; V712; P713; F714; R719; E720; F721; F723; W726; I730; K734; F759; A760; E763; S764; E776; G777; R781; R782; S784; T785; F786; G787; I788; P789; R790; K793; R826; R866; R869; E870; N873; D874; S877; F888; P889; V890; K891; V892; P893; Y894; R895; K896; T898; I899; N900; P901; C903; A917; P918; S919; Y920; R942; P943; F944; P945; G946; L947; V948; I949; N950; N951; Q952; L953; D955; Q956; S957; E958; S959; E960; G961; P962; V963; I964; Q965; E966; S967; A968; E969; P970; S971; Q972; T978; E983; D985; G986; S987; S988; Q989; I990; K991; Q992; E993; P994; D995; P996; T997; W998	0.250501	7468.22	12136.5	0.38094	8.76162	1.52376	-73.2025	-108.306	0.255751
P78358	P78358	A31; G32; G33; P34; A39; T40; G41; G42; R43; G44; P45; R46; G47; G49; A50; A51; R52; A53; S54; G55; P56; G57; G58; G71; L72; N73; G74; L88; F90; Y91; L92; A93; M94; P95; F96; A97; L116; N131; I132; H142; R143; L145; Q146; L147; I149; S150; L153; Q154; L156; S157; L158; M160; W161; Q164; C165; P168; P174; P175; S176; G177; Q178; R179; R180	0.35	2085.88	3741.39	0.357951	A31; G32; G33; P34; A39; T40; G41; G42; R43; G44; P45; R46; G47; G49; A50; A51; R52; A53; S54; G55; P56; G57; G58; G71; L72; N73; G74; L88; F90; Y91; L92; A93; M94; P95; F96; A97; L116; N131; I132; H142; R143; L145; Q146; L147; I149; S150; L153; Q154; L156; S157; L158; M160; W161; Q164; C165; P168; P174; P175; S176; G177; Q178; R179; R180	0.35	2075.98	3733.18	0.357364	11.5333	0.480554	-25.5791	-36.608	0.301478
P78358	Q08043		0	0	0	0		0	0	0	0	0	0	0	0
P78358	Q13404	P18; G19; G20; P21; I23; P24; D25; G26; P27; G28; G29; N30; A31; G32; G33; P34; G41; G42; R46; G47; A48; G49; A50; A51; R52; A53; S54; G55; P56; G57; G58; G59; A60; P61; R62; G63; P64; H65; G67; A68; A69; S70; G71; L72; N73; G74; C75; C76; R77; R81; L88; F90; L92; M94; P95; H142; R143; L145; Q146; L147; I149; S150; L153; Q154; L156; S157; M160	0.372222	2070.38	4213.24	0.329489	M1; A3; T4; T5; G6; S7; G8; V9; K10; V11; P12; R13; N14; F15; L18; E19; L21; E22; E23; G24; Q25; K26; G27; V28; G29; D30; G31; T32; V33; S34; W35; G36; L37; E38; D40; E41; D42; M43; T44; L45; T46; T49; G50; M51; I53; E61; N62; I64; S66; L67; K68; P73; K74; Y75; P76; E77; E141	0.387755	2161.67	3953.72	0.35348	8.9791	0	-28.792	-37.2287	0.141743
P78358	Q8TD31	M1; T8; G9; G10; S11; T12; D14; D16; G38; A39; T40; G41; G42; R43; G44; P45; R46; G47; A48; G49; A51; R52; A53; S54; G55; P56; G57; G58; G59; A60; P61; R62; G63; P64; H65; A68; A69; S70; L72; N73; G74; C75; C76; R77; C78; G79; R81; S85; F90; M94; F96; M100; E101; L104; A105; R107; S108; A110; Q111; D112; A113; P114; P115; L116; P117; V118; P119; G120; V121; L123; H142; R143; Q144; L145; Q146; L147; I149; S150; S151; L153; Q154; Q155; L156; S157; L158; L159; M160; W161; I162; T163; F166; V169; F170; Q173; P174; P175; S176; R180	0.544444	3521.79	6110.34	0.365629	M1; F2; P3; P4; T8; L10; I11; P12; P13; H15; F16; Q17; A18; R19; P20; L21; S22; T23; L24; P25; R26; M27; A28; P29; T30; W31; L32; S33; D34; I35; P36; V38; E142; L146; A149; L150; V156; R157; L160; E161; S164; E167; L168; E170; V171; Q172; L174; H175; Q178; L179; L182; A185; H186; A189; K449; V450; A453; L457; L460; N461; R463; L464; Y466; A467; V468; K470; V471; T473; I474; R475; L477; I478; K481; L482; L484; L487; R488; Q489; P495; P496; V498; V501; S502; E504; L505; L508; R509; R512; D516; L519	0.11509	3805.39	7534.13	0.335586	4.64026	2.18365	-46.3077	-56.8327	0.025739
P78358	Q96EQ0	M1; G9; G10; S11; T12; D14; A15; D16; G17; P18; G19; G20; P21; I23; D25; P27; G28; G29; N30; A31; G32; G33; P34; G35; E36; A37; G38; A39; T40; G41; G42; R46; G47; A50; A51; R52; A53; S54; G55; P56; G57; G58; G59; A60; P61; R62; G63; P64; H65; G66; A68; S70; G71; L72; N73; G74; C75; C76; R77; C78; G79; A80; R81; E84; R86; L87; L88; E89; F90; Y91; L92; A93; M94; P95; F96; A97; L104; R106; R107; S108; A110; Q111; D112; A113; P114; P115; P117; V118; P119; G120; V121; L123; E125; I132; R136; T138; A140; D141; H142; R143; Q144; L145; Q146; L147; I149; S150; S151; L153; Q154; Q155; L156; S157; L158; L159; M160; W161; I162; Q164; C165; F166; V169; F170; Q173; P175; G177; Q178; R179; R180	0.711111	5606.54	8808.12	0.388947	R13; F14; E17; Q18; Q20; M21; D22; T23; Y24; S55; P57; T59; E60; T63; S64; F66; C67; D70; V71; P73; K89; N93; M96; K97; Y101; V105; D106; Y108; T109; I112; E113; P116; N118; A119; V120; Y122; N124; R125; A127; Q129; S130; K131; L132; G133; H134; Y135; T136; D137; A138; I139; K140; D141; E143; K144; I146; D149; Y152; S153; K154; Y156; G157; R158; M159; L161; A162; L163; T164; A165; L166; N167; K168; F169; E170; E171; T174; S175; Y176; K178; D183; E185; N186; D187; S188; Y189; S191; N192; I195; K199; V203; S205; P206; T207; G208; G210; L211; S212; F213; D214; M215; L218; F224; M227; A228; L231; M232; V237; L240; M241; M244; M245; N247; A248; I249; G251; P252; A253; A254; G255; V256; L259; T260; L262; L265; I266; G269; Q270; F272; A273; I276; I284; L287; R288; I291; R292; S293; R294; S295; F296; S297; S298; S299; A300; E301; E302; H303; S304	0.480263	4935.83	9315.41	0.346344	5.3119	3.22508	-49.8106	-68.5685	0.461563
P78358	Q96FH0	D16; G17; P18; G19; G20; P21; G22; I23; P24; G26; P27; G28; G29; N30; A31; G32; A37; G38; A39; G41; G42; R43; G44; P45; R46; G47; A48; G49; A50; A51; R52; A53; S54; L72; L88; F90; L92; M94; P95; F96; A97; T98; P99; M100; E101; E103; L104; A105; R107; S108; L109; Q111; D112; A113; P114; V128; G130; H142; L145; Q146; L147; I149; S150; S151; L153; Q154; Q155; L156; S157; L158; L159; M160; W161; I162; T163; Q164; F166; L167; P168; F170; L171; Q173; P174; P175; S176; G177; Q178; R179; R180	0.494444	3251.99	5717.02	0.362581	M1; M6; K9; G10; K12; V13; T14; D15; K16; F17; T18; E19; S20; V21; Y22; V23; L24; A25; N26; E27; A31; L32; R34; L35; H38; V39; R41; S42; L43; E45; L46; H49; K50; D52; M53; R55; W56; Q59; S60; A63; I64; Y65; T66; V67; Y69; C71; S72; A73; V74; L77; V78; S81; Y83; F84; S86; V87; G89; L90; L91; K92; Q93; A94; I95; S96; I97; R98; H100; M101; N102; S104; A105; P110; E111; P113; P114; P116	0.638655	3230.46	5757.77	0.35941	4.31936	3.08525	-47.6046	-57.5415	0.109165
P78358	Q96HQ2	M1; Q2; A3; E4; G5; R6; G7; T8; G9; G10; S11; T12; G13; D14; A15; D16; G17; P18; G19; G20; G22; I23; P24; D25; G26; P27; G28; G29; N30; A31; G32; G33; P34; G35; E36; A37; G38; T40; G41; G42; R43; G44; P45; P99; M100; E103; L104; R107; S108; Q111; D112; V128; S129; G130; L147; S150; S151; Q154; S157; L158; L159; W161; I162; T163; C165; F166; L167; V169; F170; L171; Q173; P174; P175; Q178; R179; R180	0.422222	3177.24	6871.62	0.316179	M1; V2; A6; A7; A9; V10; E11; L13; V14; G16; V17; R18; Q19; A20; A21; F23; Q26; F27; R28; S29; S31; E32; Q36; K38; A39; M41; E42; L45; R46; H47; L48; P49; D50; Y51; R52; D53; G57; S58; G59; R60; L61; D62; Q63; L65; S66; L67; M69; V70; W71; A72; N73; H74; L75; L77; G78; C79; S80; Y81; N82; L85; L86; K88; M90; E91; M92; A93; D94; G95; I96; E97; V98; E99; L101; P102; F104; T105; R107; L110; K113; H114	0.689655	3063.76	5759.32	0.347244	10.8957	3.20461	-31.8642	-50.6819	0.409149
P78358	Q9BZL1	D25; G26; P27; A31; G32; G33; P34; G35; E36; A37; G38; T40; G41; G42; R43; G44; P45; C75; R77; C78; G79; A80; R81; G82; P83; S85; L87; A113; P114; P115; L116; V118; V121; L122; L123; T138; A139; A140; Q144	0.216667	1027.67	2562.04	0.286282	N19; D21; D22; T23; D26; K29; L30; W39; K45; K46; W47; Y48; T49; I50; F51; K52; H54; V55; S56; G58; D59; Y60; E61; H63; M66	0.342466	1018	2078.48	0.328762	5.86604	7.82139	-8.93503	-14.5756	0.340404
P78358	Q9NZC7	M1; Q2; A3; E4; G5; R6; G7; S11; T12; G13; G17; P18; G19; G20; P21; G22; I23; P24; D25; G26; P27; G28; G29; N30; A31; G32; G33; P34; G35; E36; A37; G38; P45; R46; R52; H65; G67; L72; N73; C75; C76; R77; C78; G79; A80; R81; G82; P83; E84; R86; L87; L88; E89; F90; Y91; L92; A93; M94; P95; F96; A97; E101; L104; A105; S108; Q111; D112; A113; P114; P117; V118; P119; G120; V121; L122; K124; A140; D141; H142; R143; Q144; L145; Q146; L147; S148; I149; S150; S151; L153; Q154; Q155; L156; S157; L158; L159; M160; W161; I162; T163; Q164; C165; F166; L167; V169; F170; Q173; P174; P175; S176; G177; Q178; R179; R180	0.627778	4695.95	8610.23	0.352915	M1; A2; A3; L4; R5; Y6; A7; G8; L9; D11; T12; D13; S14; E15; D16; E17; L18; P19; P20; W22; E23; E24; R25; T26; T27; K28; D29; G30; W31; Y33; A35; N36; H37; E39; E40; K41; T42; Q43; W44; E45; H46; P47; K48; T49; G50; K51; R52; R54; V55; A56; G57; Q65; N70; G71; Q72; V73; F75; Y85; L86; D87; R89; L90; V94; D96; P98; T99; K100; P101; T102; T103; R104; Q105; R106; Y107; D108; G109; S110; T111; E115; F214; S260; E261; S262; R264; F265; T266; D267; D270; S271; D276; S278; R279; T283; N285; D286; W288; M290; L291; N294; R295; H322; G324; N325; M326; M327; Y328; N330; I331; H332; S334; W335; V337; Y338; L340; L341; F342; L344; A345; F348; T349; K350; P366; E367; N377; N378; C380; R381; C382; M383; P384; S385; P386; Q389	0.321256	4344.3	9380.74	0.316524	9.51301	2.87603	-43.8513	-67.7815	0.299178
P78358	Q9UHD9	M1; Q2; R6; G9; G10; S11; T12; G13; D14; A15; D16; G17; P18; G19; G28; G29; N30; A31; G32; G33; P34; G35; E36; R46; A53; S54; P56; P64; H65; C76; C78; R81; S85; R86; L88; F90; M100; E103; L104; R106; R107; S108; A110; Q111; D112; A113; P114; P115; L116; P117; V118; P119; G120; V121; L122; L123; K124; E125; F126; A140; D141; H142; R143; Q144; L145; Q146; L147; S148; I149; S150; S151; L153; Q154; Q155; S157; L158; L159; W161; I162; C165; F166; L167; V169; F170; L171; A172; Q173; P174; P175; S176; G177; Q178; R179; R180	0.522222	4116.61	6418.26	0.39076	M1; A2; E3; N4; G5; S14; R15; G16; P17; A18; K38; P40; K41; K43; I75; F76; A77; G78; T97; H99; N188; P189; F190; A361; F364; S365; S413; P414; L415; A418; N419; Q421; L422; Q425; M426; Q429; A432; D441; M446; R450; A451; A454; L455; Q457; I458; Q459; Q460; G461; L462; T464; L465; E468; G471; L472; I473; P474; S475; F476; T477; P478; V492; P494; V495; T496; P497; I498; G499; P500; I501; G502; P503; I504; V505; P506; F507; T508; P509; I510; G511; P512; I513; G514; P515; I516; G517; P518; T519; G520; P521; A522; A523; P524; P525; G526; S527; T528; G529; S530; G532; P533; T534; A570; N571; A572; E579; V580; Q583; Q584; L586; E587; Q588; N590; A591; M592; G593; L595; R597; E598	0.189103	3951.23	6690.08	0.371311	6.94113	1.98318	-48.5958	-64.0052	0.049637
P78358	Q9UMX0	M1; Q2; G5; R6; G7; T8; G9; G10; S11; T12; G13; A15; P24; D25; G26; P27; G28; G29; N30; A31; G33; P34; G35; E36; A37; G38; A39; T40; G41; G42; R43; G44; P45; R46; G47; A48; G49; A50; A51; R52; A53; S54; G55; P56; G57; G58; G59; A60; P61; G71; L72; N73; G74; C75; R77; F90; L92; M94; P95; F96; A97; T98; P99; M100; E101; E103; L104; A105; R107; S108; Q111; D112; A113; P114; P115; V121; L122; K124; S129; G130; N131; I132; R143; Q144; Q146; L147; S148; I149; S150; S151; L153; Q154; Q155; L156; S157; L158; L159; M160; W161; I162; T163; Q164; C165; F166; L167; P168; V169; F170; L171; A172; Q173; P174; P175; S176; G177; Q178; R179; R180	0.655556	5273.5	7501.93	0.412784	M1; A2; E3; S4; E6; R111; Q113; D114; H115; S116; Q119; T120; A123; G124; N126; V127; T128; T129; S130; S131; T132; P133; N134; S135; N136; S137; T138; S139; G140; S141; A142; T143; N145; P146; F147; G148; L149; G150; G151; L152; G154; L155; A156; L163; T165; F168; L171; Q172; M175; Q188; N192; P193; F194; S197; A325; P326; Q327; T328; S329; S331; S332; S333; A334; S335; S336; G337; T338; A339; S340; T341; V342; G343; G344; T345; T346; G347; S348; T349; S351; G352; G355; Q356; T359; L363; G368; S370; F372; N373; Q378; L381; I384; T385; L419; N420; N421; P422; L423; A425; G426; N427; Q429; L430; Q461; L464; Q465; Q468; G469; Q471; T472; T475; E476; T485; T494; G495; G496; S498; G499; N501; G502; S503; A505; T506; E509; S512; F525; Q528; M529; Q531; A532; L533; A534; G535; V536; N537; P538; Q539; L540; Q541; V545; R546; F547; Q548; Q549; Q550; Q553; I570; G573; G574; D575; I576	0.254669	4919.92	7481.38	0.396726	9.41784	0.588615	-52.7716	-75.2016	0.090239
P78358	Q9Y4H4	M1; Q2; A3; E4; G5; R6; G7; T8; G9; G10; S11; T12; G13; D14; A15; D16; G17; P18; G19; G20; P21; G22; I23; P24; D25; G26; P27; G28; G29; N30; G33; P34; G35; E36; A37; R43; G44; P45; R46; G47; A48; G49; A50; A51; R52; A53; S54; G55; P56; G57; G58; G59; A60; P61; R62; G63; A68; G71; L72; C75; C76; R77; C78; G79; A80; R81; G82; P83; E84; S85; R86; L87; L88; E89; F90; Y91; L92; A93; M94; P95; F96; A97; T98; P99; M100; E101; E103; L104; R106; R107; S108; Q111; D112; V128; N131; A140; D141; H142; R143; L145; Q146; L147; I149; S150; L153; Q154; L156; S157; L158; L159; M160; W161; I162; T163; Q164; C165; F166; L167; P168; V169; F170; L171; A172; Q173; P174; P175; S176; G177; Q178; R180	0.722222	5609.63	9703.28	0.366333	M1; E2; E4; R5; P6; E8; E9; E10; D11; G12; E13; Q14; G15; P16; P17; Q18; D19; E20; E21; W23; P24; P25; N27; S28; T29; T30; R31; P32; W33; S35; A36; P37; P38; S39; P40; P41; T45; R46; H47; T48; A49; L50; G51; P52; R53; S54; A55; L57; L58; S59; L60; Q61; T62; E63; L66; D67; V69; A70; A72; Q73; S74; R76; L77; E78; E79; Q80; R81; T83; F84; Y85; T86; P87; Q88; N89; P90; S92; L93; A94; P95; P97; L101; R104; E105; L107; Y108; S109; T110; I111; L112; S113; H114; Q115; C116; Q117; R118; M119; E120; A121; Q122; R123; S124; E125; P126; L128; L136; L139; L140; V142; Q143; G144; G145; G146; R147; M148; E149; E150; Q151; R152; S153; R154; P155; P156; T157; T159; C160	0.78125	5676.44	10839.5	0.343695	10.101	1.94931	-57.7323	-87.135	0.486469
P78362	A0PJZ3	M1; S2; V3; N4; S5; E6; K7; S8; S9; S10; S11; E12; R13; P14; E15; Q17; Q18; K19; A20; P21; V23; P25; P26; P28; P29; P30; P31; P32; P33; P34; P35; P36; L37; P38; D39; T41; P42; P43; E44; P45; E47; I49; L50; S52; D53; E55; L174; I177; I178; K179; S180; N181; Y182; Q183; G184; L185; P186; V187; R188; E298; R299; I301; I302; E303; N305; I306; A309; N313; D314; Q315; A421; E422; G441; R442; H443; K444; I445; P446; Q449; F450; P451; E452; F453; F458; G460; L462; V470; L471; L477; T478; E481; S483; S484; P485; S486; H487; D488; R489; S490; R491; T492; V493; S494; A495; S496; D500; L501; P502; K503; A504; R507; A509; N514; L516; D517; P518; R519; K523; F575; E576; A578; T579; G580; D581; Y582; L583; F584; E585; H587; S588; G589; E590; D591; Y592; R594; D597; A600; H601; E604; L605; H632; I633; K635; L636; K637; P638; W639; S640; D643; V644; V646; E647; K648; Y649; G650; W651	0.226744	5826.7	10626	0.354148	L11; A14; L15; L18; L19; L22; L23; R26; A27; R29; A30; E31; P32; P33; P36; R38; P39; S41; A42; P43; Q44; R45; H46; P55; G56; P57; G58; A59; L60; P61; G62; A63; S64; P65; G66; V67; R68; R69; R70; R71; P72; P73; R74; P75; R76; R78; A79; G80; R81; R82; G83; R86; L90; R93; E96; P97; R98; F100; N119; R120; E122; E123; D162; S163; Y164; K166; F189; K190; A193; R196; D213; T214; D215; E243; H244; I246; I249; W251; Y252; R254; F255; N267; S268; G269; T310; W311; D313; Q314; R338; P339; D340; M343; Y344; G345; S346; N347; H360; G361; N362; R363; G364; Y366; H367; Y378; E379; A380; R382; D383; P385; F386; Q387; D388; N389; F391; Q392; S393; M394; Y395; Y396; P397; Q399; L400; K401; F402; L403; E404; V406; L409; R412; I413; P414; Q415; L418; E422; K423; M425; K426; Y429; E430; V433; V437; P439; N440; Q441; M442; H443	0.329571	5784.35	9872.5	0.369445	8.26799	3.445	-44.836	-73.5907	0.158584
P78362	O00409	M1; S2; N4; S5; E6; K7; S8; S9; S10; S11; E12; R13; P14; P29; G51; S52; D53; D54; E55; E56; Q57; D59; P60; A61; D62; Y63; C64; K65; G66; G67; L76; N78; G79; R80; W89; G90; H91; F92; K113; S114; A115; Q116; H117; Y118; T119; E120; T121; L123; D124; I126; K127; K130; D150; D151; F152; K153; I154; S155; N158; G159; I160; V162; L174; I177; I178; N181; Y182; Q183; D214; K216; E218; N219; N267; D341; N342; E344; A345; E346; D347; Q348; E349; K351; E352; D353; E355; K356; N358; I359; E360; K361; D362; E363; V366; D367; Q368; L370; A371; N372; I373; D374; P375; T376; W377; I378; E379; P381; K382; T383; G385; P391; Y427; S428; S429; S430; Y431; E432; E437; L438; P439; N440; G441; R442; H443; D530; G532; N533; C535; F541; T542; D544; I545; Q546; T547; R548; Q549; Y550; R551; V555; L556; E576; G580; D581; Y582; E585; P586; H587; S588; G589; E590; Y592; S593; R594; D595; D597; A600; H601; E604; K618; Y619; R621; E622; F623; I633; K635; L636; K637; W639; K648	0.244186	6150.66	9309.79	0.397832	H67; S69; K70; N71; L72; L73; S75; F76; G77; E78; S79; V80; L81; R82; S83; V84; S85; P86; V87; Q88; D89; L90; D91; T94; P95; P96; S97; P98; H100; S101; D102; M103; Y105; N110; N112; C113; K114; P115; P116; Y117; S118; F119; S120; C121; Y150; F151; A154; P155; T156; G157; W158; S161; H164; N165; N169; C171; A202; K205; T206; P207; V282; R285; M314; R315; S318; E319; P320; S321; C322; P325; V326; V327; S328; G329; D330; P331; K332; E333; D334; H335; N336; Y337; S338; S339; A340; K341; S343; N344; A345; R346; S347; S352; D353; S354; I355; S356; S357; S358; D363; Y366; E367; A369; T370; S373; R385; H387; S389; S391; D392; E395; D396; R398; K399; Q402; E404; P405; D407; S408; L409; G410; D411; G413; Y414; S416; Q417; H418; K419; K420; R421; Q422; H423; F424; A425; K426; A427; R428; V430; P431; S432; D433; T434; L435; P436; L437; K438; R440; R441; T442; E443; K444; P445; P446; E447; D450; M453; N472; N475; R476; K479	0.32449	6375.16	10547.3	0.376728	9.1012	4.47076	-33.0997	-68.8271	0.324963
P78362	O00488	P38; T41; E44; D53; D54; E56; K65; W89; G90; H91; F92; Q116; H117; Y118; T119; E120; T121; L123; D124; K127; L128; K153; S155; G156; M157; G159; I160; H172; L174; I177; I178; Y182; T213; D214; E218; K268; K271; E350; D353; A354; E355; E357; N358; K361; E363; V366; D367; E369; L370; I373; I378; E379; K382; P391; F392; S393; L394; E395; Q397; E401; D402; D403; D404; E405; E406; D407; C408; P409; N410; P411; E413; Y414; N415; D417; E418; P419; N420; S423; E437; P439; N440; R442; P446; E447; S448; Q449; F450; P451; E452; F453; S454; T455; D530; G532; N533; K539; H540; F541; T542; D544; I545; Q546; T547; R548; Q549; R551; E576; G580; D581; Y582; E585; P586; H587; R594	0.165698	2981.51	5882.53	0.336361	M1; G2; R3; R5; T7; H10; R11; A12; H13; S14; L15; A16; R17; Q18; M19; K20; A21; K22; R23; R24; R25; P26; D27; L28; E30; P53; D54; L55; P56; R62; C66; A67; R68; Y69; F70; I71; N75; T78; H79; S82; K83; D84; K87; R88; Q91; V94; Y97; Q99; A102; E103; R104; A105; A106; G107; M108; G109; S110; Y111; P114	0.440299	3390	5578.46	0.377992	6.27794	4.70845	-10.7544	-25.2159	0.521063
P78362	O00571	M1; S2; V3; N4; E6; K7; S8; S10; S11; E12; R13; P14; E15; Q17; Q18; K19; A20; P21; L22; V23; P24; P25; P26; P27; P28; P29; P30; P31; P32; P33; P34; P35; P36; L37; P38; D39; P40; T41; P42; P43; E44; E46; L50; G51; S52; D53; D54; E55; E56; Q57; D59; P60; A61; D62; Y63; C64; K65; K72; L87; G88; W89; G90; H91; F92; S93; V95; A108; K110; H117; Y118; E120; T121; A122; L123; D124; E125; L128; V146; N158; F166; E167; L169; G170; H171; H172; L174; K175; I177; I178; N181; Y182; Q183; D214; K216; E218; N219; L221; S253; A255; P256; Q257; Q258; K259; P260; S393; Q396; Q397; D400; E401; E406; D407; E412; L416; D417; P419; N420; A421; E422; S423; Y425; T426; S428; S429; E432; P439; N440; G441; A529; D530; G532; N533; K539; F541; T542; D544; Q546; T547; R548; Q549; Y550; R551; F575; E576; T579; G580; D581; Y582; L583; F584; E585; H587; S588; G589; E590; Y592; R594; D597; A600; H601; E604; L605; H632; I633; T634; K635; L636; K637; P638; W639; V644; E647; K648; Y649	0.251453	6540.21	11502.5	0.362486	M1; S2; V6; Q14; Q15; F16; A17; G18; L19; L21; S23; N26; Q27; A33; S34; K35; K50; K55; D56; D67; Y69; S70; G73; R75; S76; D77; S78; R79; G80; K81; S82; S83; F84; F85; S86; D87; R88; G89; S90; G91; S92; R93; G94; R95; F96; D97; D98; R101; S102; D103; Y104; D105; G106; I107; S109; R110; G111; D112; R113; S114; G115; F116; G117; K118; F119; E120; R121; G122; G123; N124; S125; R126; W127; C128; D129; K130; S131; L140; P141; P142; S143; E144; R145; L146; E147; Q148; E149; L150; S152; G153; L197; K255; E256; N257; G258; R259; Y260; R262; R263; K264; Y266; T275; R276; E277; V280; Q281; Y283; E284; R287; S290; R292; S293; R294; V295; R296; P297; V299; Y301; G302; G303; A304; D305; I306; Q308; R311; D312; R315; T323; G325; R326; V328; D329; R333; R351; D354; M355; G356; F357; Q360; V420; W421; V422; E423; D426; S429; F430; D433; L434; A437; V448; E449; T450; K451; G473; S476; Q477; R478; R480; E481; E482; L484; H485; R488; T498; A499; V500; L505; P519; S520; E524; R528; E547; R548; I550; N551; S569; W570; N573; M574; E577; H578; K581; R585; S591; R592	0.279456	6637.03	11641.6	0.363104	8.4995	4.70508	-29.89	-66.2895	0.105102
P78362	O14498	D39; P40; P42; P43; E44; P45; E46; E48; G51; K179; N181; Q183; P186; V187; R188; S461; L462; P464; G468; S469; V470; L471; E473; G474; S475; T478; E479; E482; S483; P485; L516; D517; P518; R519; F642; D643; V646; E647; Y649; G650; W651; P652; H653; E654; D655; A657; Q658; T660; D661	0.071221	1603.35	3507	0.313745	D24; G26; K28; Y29; F31; I33; D35; A37; Y38; T53; T54; S56; A59; Q77; S78; W80; H83; S102; H107; L109; L126; K128; S131; N132; E133; R149; Q152; N154; H155; R157; S173; H174; Q176; N178; E179; N180; P181; S201; I202; P203; E204; D206; N207; A209; T211; K217; G218; P220; R223	0.114486	1524.76	3019.45	0.335539	3.83618	5.11491	-11.8944	-17.535	0.318555
P78362	O14526	K7; S8; S9; S10; S11; E12; R13; P14; E15; P16; Q17; Q18; K19; A20; P21; L22; V23; P25; P27; P28; P29; P30; P31; P32; P33; P34; P35; P36; L37; P38; D39; P40; T41; P42; P43; E56; D59; A61; D62; C64; K65; G66; G67; Y68; W89; H91; F92; K113; S114; A115; Q116; H117; Y118; T119; E120; T121; L123; D124; K127; K153; S155; G159; I160; L174; I177; I178; Y182; P217; E218; D365; E369; L370; A371; N372; I373; D374; P375; T376; W377; I378; E379; P381; P391; F392; S393; L394; E395; Q397; L398; D400; E401; D404; E405; D407; C408; P409; N410; P411; E413; Y414; N415; L416; D417; E418; A421; E422; D424; Y425; Y427; S428; S429; Y431; E432; F434; N435; G436; L438; P439; G441; H443; K444; I445; P446; E447; F450; F453; S454; L457; F458; S459; G460; E463; P464; V465; A466; C467; G468; S469; V470; L471; S472; K539; F541; T542; E543; D544; R548; Y550; R551; V555; L556; F575; E576; G580; D581; Y582; L583; F584; E585; H587; S588; G589; E590; D591; Y592; S593; R594; D595; E596; D597; A600; H601; I603; E604; L605; G607; S608; K618; Y619; R621; E622; F623; N625; R626; R627; E629; L630; R631; H632; I633; T634; K635; L636; K637; P638; W639; S640; D643; V644; V646; E647; K648; Y649; G650; H653	0.297965	8897.33	13790.2	0.392169	K12; H14; F16; E17; V18; Y20; H21; S22; K24; Q25; I28; E32; E39; F67; W71; F74; L121; V124; Q125; V126; S128; G129; V130; Q132; L133; P135; K136; S137; E139; N140; N143; R144; M146; D147; R150; R153; K167; K170; A171; S174; R177; S178; K181; K287; A288; F289; R290; L291; P292; G293; L294; S295; R296; R297; E298; R299; D321; E322; E323; F325; T326; F349; P354; R355; F357; Y358; V359; H360; I361; K362; P363; A364; P365; A366; R367; A368; P369; A370; C371; S372; P373; A376; A377; Q379; L380; T383; S386; L387; I388; L389; P390; P391; G407; P409; Q410; R411; P412; R413; V431; N434; L435; P438; P439; S442; H446; E447; D448; T450; G451; S452; S453; S454; L455; G456; F457; S459; S460; P461; S462; P463; F464; V472; E473; D474; H482; A483; P485; S491; V493; P494; R495; P496; G497; T498; P499; Q500; S501; P502; P503; A538; L539; G541; D543; R563; R565; K568; V569; S570; C571; P572; L573; T574; R575; S576; N577; G578; D579; L580; S581; R582; S583; L584; S585; P586; S587; P588; L589; G590; S592; S595; T596; L598; E599; R600; P601; S602; L604; S605; Q606; G608; H609; P615; S616; P617; V618; V619; L620; G621; S622; Q623; Y635; H637; A638; Y639; R641; L648; A649; R650; T652; G653; E654; T670; P671; P672; I686; E687; H688; F689; Q690; P691; A693; D694; L696; F697; S698; D699; P700; S701; Q702; S703; P705; K708; F710; N713; A715; A716; E719; V737; R740; Q742; S744; R745; P746; N787; Q789; L791; P793; G795; N810; E813; K814; R815; T817; R819; T844; P845; S846; P847; A849; A850; Q851; F852; T853; A881; T882; G883; M884; Y885; L886; S888; C889	0.293588	8509.73	14004.6	0.37797	6.08948	3.33198	-65.1909	-99.5142	0.09372
P78362	O14602	P43; E44; P45; E46; E47; E48; I49; L50; G51; S52; D53; E55; E56; Q57; G88; W89; H91; H171; L174; K175; I178; K179; S180; N181; Q183; D214; K216; P217; E218; W239; P247; S248; N420; A421; E422; S423; D424; Y427; S428; S430; Y431; Q433; N435; G436; E437; L438; N440; G441; R442; H443; I445; F450; P451; F453; S454; T455; L457; F458; L462; H487; D488; R489; S490; R491; T492; V493; S494; A495; D500; L501; P502; K503; T506; R507; A509; D510; E543; D544; T547; R548; Q549; Y550; R551; V555; L556; E576; Y582; E585; S588; S593; R594; D595; K618; Y619; R621; E622; F623	0.140988	3190.48	5819.69	0.354098	M1; P2; K3; N4; K5; G6; K7; G8; G9; K10; N11; R12; R13; R14; K16; N19; E20; S21; E22; K23; R24; E25; L26; V27; F28; K29; E30; D31; Q33; F52; R62; K64; L65; K68; V69; W70; L78; I92; L93; K94; N96; D98; E99; R101; S102; K104; A105; Y106; G107; E108; L109; P110; E111; T118; D119; T120; F121; D138; D140; I141; D142; D143; I144	0.4375	3475.44	5867.98	0.371967	7.50084	6.60074	-9.48115	-28.7671	0.388041
P78362	O14610	L76; N78; W99; M101; Q102; K104; R105; F106; L123; D124; I126; K127; K130; C131; R133; E134; P137; S138; P140; N141; K142; D143; M144; D150; D151; K153; E167; V168; S192; R195; Q196; Q199; D202; C223; V224; D225; D226; V229; R230; A233; A234; T237; L272; K275; Q276; Q279; A280; L282; L283; R286; L287; E289; I290; L293; E294; A297; K300; T327; T328; E332; E335; A336; A339; K340; N342; G343; E346; D347; E350; E369; L370; I373; D374; T376; W377; S380; K382; T383; N384; G385; H386; I387; Y425; T426; S428; S429; S430; Y431; E432; Q433; F434; E452; F453; S456; L457; F458; S459; G460; S461; L462; D522; R525; V526; K527; W536; K539; F541; G678; L681; R682; L686; N687	0.162791	3010.29	5819.51	0.340924	M1; A2; Q3; D4; L5; S6; E7; K8; D9; L10; L11; K12; M13; E14; V15; E16; Q17; L18; K19; E21; V22; K23; N24; T25; R26; I27; P28; I29; A32; G33; I36; K37; Y39; V40; E41; Q43; A44; N46; D47; P48; F49; L50; K51; G52; I53; E55; N58; P59; F60; E62; K63; G64; G65; C66; L67; I68; S69	0.826087	3673.7	6019.59	0.378994	5.08679	4.48834	-33.3419	-46.4712	0.32639
P78362	O14798	M1; S5; E6; K7; S8; S9; S11; E12; R13; P14; E15; Q18; K19; A20; P21; L22; V23; P24; P25; P26; P27; P29; P30; P31; P32; P33; P34; P35; P36; L37; P38; D39; P40; T41; P42; P43; E44; P45; D59; A61; D62; Y68; W89; G90; H91; F92; K113; Q116; H117; Y118; E120; L123; D124; I126; K127; K130; C131; R133; E134; S135; P137; D151; L174; D202; H205; S206; K207; C208; K209; D214; K216; P217; E218; N219; N372; I373; D374; P375; T376; W377; T383; N384; Y425; T426; Y427; S428; S429; S430; Y431; D530; W536; V537; H538; K539; H540; F541; T542; E543; D544; Q546; T547; R548; Q549; Y550; R551; E554; G558; A559; G560; Y561; S562; T563; P564; E576; Y582; E585; P586; H587; R594; E604; L605; L606; G607; S608; P610; H612; F613; S616; K618; Y619; K635; K637; P638; W639; S640; L641; D643; E647; D661; I664; P665; E668; M669; V670; P671; E672; K673; R674; A675; S676; A677; G678; E679; R682	0.223837	4418.07	8915.87	0.33134	T38; V39; A40; P41; Q42; Q43; Q44; R45; H46; S47; A55; E61; N77; A78; S79; N80; N81; E82; P83; S84; C85; F86; P87; C88; T89; V90; K92; S93; D94; Q95; G114; T115; F116; R117; N118; E119; N120; S121; P122; E123; M124; C125; R126; K127; C128; S129; R130; P132; E135; V138; S139; W144; D145; D146; I147; Q148; C149; V150; E151; G154; A157; T158; V159; T161; P162; A163; A164; E165; E166; T167; M168; N169; T170; S171; P172; G173; T174; P175; A176; A178; A179; E180; T182; M183; N184; S186; P187; G188; T189; P190; A191; P192; A193; E196; T197; T200; S201; T204; P205; P207; A208; A209; E211; T212; M213; T214; T215; S216; P217; T219; P220; A221; A223; A224; E225; T227; M228; I229; T230; S231	0.46332	4806.88	8880	0.351204	6.07049	1.51762	-39.8756	-54.913	0.291418
P78362	O14936	M1; S2; V3; N4; S5; E6; K7; S8; S9; S10; S11; E12; R13; P14; E15; P16; Q17; Q18; K19; A20; P21; L22; V23; P24; P25; P26; P27; P28; P29; P30; P31; P32; P33; P34; P35; P36; L37; P38; D39; P40; T41; P42; P43; E44; P45; E46; E47; E48; I49; L50; G51; S52; D53; D54; E55; E56; Q57; D59; P60; A61; D62; C64; K65; G66; G67; Y68; L87; G88; W89; G90; H91; F92; S93; V95; A108; K110; K113; A115; H117; Y118; T121; E125; V146; F166; E167; V168; L169; G170; H171; H172; L174; I178; K179; N181; Y182; Q183; V187; D214; K216; E218; N219; L221; E238; W239; A242; A244; P245; P246; P247; G249; S250; K351; E352; A354; E355; K356; N358; I359; E363; D364; D367; Q368; L370; A371; I373; P375; I378; E379; K382; T383; N384; G385; H386; I387; E388; N389; G390; P391; F392; S393; L394; E395; Q396; L398; D399; R442; H443; T478; E481; E482; S483; S484; P485; S486; H487; D488; R489; S490; R491; T492; V493; S494; A495; S496; S497; T498; D500; L501; P502; K505; R507; A529; D530; G532; N533; F541; T542; D544; I545; Q546; T547; R548; Q549; R551; V555; L556; S588; G589; E590; S593; R594; D595; K618; Y619; E622; F623; Y649; G650; W651; P652; D655	0.292151	7851.13	13096.4	0.3748	E13; I18; G19; K20; G21; P22; F23; S24; V26; I30; N31; R32; E33; T34; G35; Q36; Q37; A39; K41; V43; K47; F48; S50; S51; P52; G53; L54; D58; L59; R61; E62; C66; K70; H71; P72; H73; V75; E76; F91; E92; F93; M94; D95; G96; A97; D98; F101; K105; V117; S119; H120; Y121; R123; Q124; E127; R130; Y131; R140; D141; K143; H145; C146; L148; A150; S151; K152; E153; N154; S155; A156; P157; K159; G161; G162; F163; G164; V165; G178; R179; V180; G181; T182; P183; H184; M186; R193; K223; F227; Y268; L271; N272; L276; K277; E278; R279; D280; K285; R302; K305; G306; L309; A310; V312; S313; S314; H315; F317; N318; G322; D323; P324; L340; L341; E344; V347; S348; L351; D352; E355; E450; V459; T460; P461; P462; T464; S465; P466; Y467; G470; D471; S475; N477; D479; M480; M482; E483; N484; V485; T486; R487; V488; R489; L490; Q494; N496; K506; N508; E509; L510; H512; I514; Q527; T529; G533; E535; V568; P569; S570; Y571; R572; T573; Q574; S575; E579; R580; D581; P583; S586; R587; Q588; S589; P590; A591; N592; G593; H594; S595; S596; T597; N598; N599; S600; V601; S602; D603; L604; P605; S606; T607; K611; Q620; K627; D628; D629; L630; K651; D652; D653; H654; N655; W657; P675; E676; L677; E679; W680; R681; A683; C684; M687; E688; K691; Q692; H716; V719; F720; L723; D724; L725; T727; Y728; E729; E730; K843; V844; R846; T847; H888; Y889; P921; V922; S923	0.25054	7693.67	13196.3	0.368294	6.30436	3.47383	-46.2534	-78.0565	0.104242
P78362	O14965	M1; S2; V3; N4; S5; E6; P21; L22; V23; P24; P25; P26; P27; P28; P29; P30; P31; P32; P33; P34; P35; P36; L37; P38; D39; P40; T41; P42; P43; E44; P45; E46; E47; E48; I49; L50; G51; S52; D53; D54; E55; E56; Q57; E58; R85; K86; L87; G88; W89; G90; H91; F92; S93; V95; A108; K110; V112; H117; Y118; E120; T121; A122; D124; E125; V146; M164; F166; E167; V168; L169; G170; H171; H172; L174; K175; W176; I177; I178; K179; S180; N181; Y182; Q183; D214; K216; E218; N219; L221; Y228; M232; E235; E238; W239; K241; A242; G243; A244; P245; P247; S248; G249; E291; R295; F392; S461; L462; P464; A466; C467; G468; S469; V470; S472; E473; G474; S475; P476; L477; Q480; E481; E482; S483; P485; S486; R489; S490; R491; T492; V493; S494; A495; S496; S497; T498; G499; D500; L501; P502; K503; A504; K505; T506; R507; A509; D510; L512; N514; L516; D517; P518; R519; N520; A529; D530; G532; N533; D544; I545; Q546; T547; R548; Q549; Y550; R551; F575; E576; T579; G580; D581; Y582; L583; F584; E585; H587; Y592; R594; D597; H601; E604; L605; K637; W639; V644; E647; K648; Y649	0.270349	6915.76	11890.2	0.367742	M1; D2; R3; S4; K5; E6; N7; C8; I9; S10; G11; P12; V13; K14; A15; T16; A17; P18; V19; G20; G21; P22; K23; R24; L26; N35; P36; L37; V39; N40; Q43; A44; Q45; R46; V47; L48; C49; P50; S51; N52; R56; I57; P58; L59; Q60; A61; Q62; L64; K69; P70; V71; Q72; N73; K75; Q76; K77; L79; Q80; S83; L102; L114; K117; Q118; E121; K125; R126; Q127; W128; A129; L130; E131; D132; F133; E134; I135; G136; R137; P138; L139; G140; K141; G142; K143; F144; N146; V147; Y148; L149; A150; R151; K153; I158; K162; V163; L164; F165; L169; A172; V174; Q177; L178; E181; V182; E183; S186; H187; R189; L194; R195; L196; Y197; G198; Y199; F200; H201; D202; A203; R205; Y207; Y212; P214; G216; T217; Y219; R220; Q223; K224; Y246; K250; R251; D256; K258; P259; E260; N261; L263; A273; D274; G276; W277; L289; C290; G291; T292; L293; D294; Y295; L296; I301; E321; G325; K326; P327; E330; A331; N332; T333; Y334; Q335; T337; Y338; N395; E397; S398; S400; K401; Q402; S403	0.416873	6904.23	11741.1	0.370294	6.22287	4.0521	-40.35	-69.8609	0.159962
P78362	O15111	S11; E12; R13; P14; E15; P16; Q17; K19; A20; L22; V23; P24; P25; P26; P28; P29; P31; P32; P33; P34; P35; P36; L37; T41; P43; E44; I178; K179; S180; N181; Q183; G184; P186; E238; K241; A242; R295; E298; R299; I302; E303; N305; I306; T307; A309; S312; D314; Q315; D316; G317; E318; Y319; C320; P321; E322; V323; K324; L325; K326; T327; L330; S448; Q449; P451; E452; F453; S454; T455; S456; L457; F458; S459; G460; S461; L462; E463; V465; A466; C467; G468; V470; L471; S472; E473; G474; S475; T478; E481; E482; S484; P485; S486; H487; D488; R489; S490; R491; T492; V493; S494; A495; S496; S497; T498; G499; D500; L501; P502; A504; K505; N514; L516; D517; P518; R519	0.167151	4927.71	9271.79	0.347034	M1; E2; E19; R20; L21; G22; T23; G24; G25; F26; G27; N28; V29; L31; K40; A42; K44; R47; L48; E49; L50; S51; K53; N54; R57; W58; E61; V74; H88; M95; E96; Y97; C98; S99; G100; G101; D102; R104; K105; L107; N108; K109; P110; N112; C113; C114; H136; K139; I141; R143; D144; K146; E148; N149; V151; I164; D165; G167; Y168; K170; V172; L177; C178; T179; S180; F181; V182; G183; T184; L185; Q186; Y187; L188; L192; F193; N195; K196; P197; Y198; T199; A200; E213; G217; Y218; R219; H223; H224; L225; Q226; P227; F228; T229; M248; S249; G250; S402; L403; D405; C406; N408; Y409; V411; Q412; D413; K415; I416; Q417; L418; P419; I421; Q422; R424; K425; A428; L556; S559; L560; Q562; R563; D566; Y568; Q570; K572; H573; R574; P575; S576; D577; H578; S579; Y580; S581; D582; K588; V591; H592; V594; Q595; S596	0.186577	4580.13	8070.37	0.362051	6.94165	1.26212	-36.2744	-53.1599	0.021697
P78362	O15143	M1; S2; E6; S9; E12; R13; P14; E15; P16; Q17; Q18; K19; A20; L22; V23; P24; P25; P26; P27; P28; P29; P30; P31; P32; P33; P43; E44; P45; E46; E47; E48; I49; L50; G51; N181; Y182; Q183; N440; R442; H443; P446; E447; F450; P451; F453; S454; T455; L457; F458; C467; G468; S469; V470; L471; G580; D581; Y582; E585; H587	0.085756	2279.18	5030.28	0.311812	E50; N52; T72; D73; R74; N75; Y77; K87; P88; T89; L90; I92; R94; I95; N96; R97; A98; G116; S117; R118; V119; Y124; E126; N129; D130; W131; W132; V133; C134; K135; H136; I137; K138; K139; I141; R142; S143; T144; C162; D163; F164; E175; F191; S201; C202; G203; W204; H206; H222; D223; S224; T225; T239; A241; S242; E243; T244; L245; P246; H263; D264; R284; A298; R299; R301; F302; Q303; D306; M350	0.185484	2145.99	4262.35	0.334874	4.97157	4.51961	-19.9482	-28.5531	0.041778
P78362	O15205	P35; L37; P38; D39; P40; T41; P42; P43; E44; P45; E46; E48; I49; L50; G51; E55; E56; Q57; E58; D59; P60; A61; D62; W89; H91; H117; Y118; I178; N181; Y182; Q183; A371; H386; I387; E388; N389; G390; P391; S393; L394; Q396; Q397; D400; E401; D404; E406; D407; C408; P409; N410; E412; E413; L416; D424; Y425; Y427; S428; E432; Q433; F434; E437; L438; P439; N440; R442; H443; K444; I445; P446; E447; Q449; F450; P451; E452; F453; V470; L471; S472; E473; G474; S475; P476; T478; E479; E482; T542; E543; D544; R551; V555; L556; T579; D581; H587; D595; Y619; V646; E647; K648; Y649; G650	0.146802	3149.29	6069.88	0.341603	M1; A2; P3; N4; A5; S6; C7; C9; H11; T21; F22; D23; A24; N25; P26; Y27; D28; S29; K31; K32; I33; K34; E35; H36; R38; S39; Q46; K55; I56; L57; K58; P59; R60; R61; S62; S64; S65; Y66; G67; I68; D69; K70; F91; V93; E94; S95; G96; D97; E98; A99; R101; R108; T123; G124; I125; I126; T129; I131; T133; N135; G136; K137; R138; K143; Y148; G149; I150; R151; K152; G153; N154; L155; F157; L158; A159; C160; Y161; C162; I163; G164	0.484848	3377.32	5756.33	0.369767	4.903	7.35451	-14.4208	-30.4545	0.377544
P78362	O15535	M1; S5; E6; S10; S11; E12; P14; Q17; Q18; A20; P21; V23; P25; P26; P27; P28; P29; P30; P31; P32; P33; P34; P35; P36; L37; P38; D39; P40; T41; P42; P43; E44; P45; E46; E47; E48; I49; L50; G51; S52; D53; D54; E55; E56; Q57; E58; D59; P60; A61; D62; Y63; C64; K65; Y68; P70; K72; R85; K86; L87; G88; W89; G90; H91; S155; G156; M157; N158; G159; I160; H171; L174; K175; I178; K179; N181; Y182; Q183; G184; P186; V187; D225; D226; A227; E235; W239; P247; S248; G249; S250; A251; P256; Q257; Q258; P260; K268; I301; E304; N305; S308; A309; A310; P311; N313; D314; Q315; E346; E349; E350; D353; A354; K356; E357; N358; E360; K361; D362; D364; D365; V366; D367; E369; A371; N372; I373; D374; P375; T376; W377; I378; S380; K382; T383; N384; G385; H386; I387; E388; N389; G390; P391; F392; Q396; E412; E413; N415; L416; D417; E418; P419; D424; Y425; T426; L438; P439; N440; G441; R442; L477; T478; Q480; E481; E482; S483; S484; P485; S486; H487; D488; R489; S490; R491; T492; V493; S494; A495; S496; T498; G499; D500; K505; R507; A508; A509; D510; L511; L512; L516; D517; P518; R519; K523; D581; E585; H587; E647; K648; Y649; G650; W651; P652	0.290698	7091.12	12620.8	0.359737	M1; N2; T3; N4; S5; K6; E7; V8; L9; S10; L11; Q14; V15; A18; W19; E21; L22; L23; M25; K26; E28; A29; S31; H32; L33; Q34; Q36; E37; R39; L40; K41; S43; N44; P45; L46; R48; R82; V85; S86; T87; Q90; W111; H115; C116; E118; E122; L126; D129; L130; R132; E133; E136; P137; Q138; H139; E140; M141; P163; L164; T165; Q167; S168; Q169; P170; K171; E172; P173; Q174; L175; D197; L200; V201; K204; D205; G232; E233; V234; K238; D239; E242; R243; E258; C259; K261; S262; F263; T264; Q265; S267; R271; H272; R274; I275; H276; T277; G278; E279; R280; P281; Y282; E283; C284; N285; E286; C287; G288; K289; A290; F291; S292; R293; S294; S295; G296; N299; H300; R301; I303; H304; I306; R309; C315; G316; K317; V318; F319; S320; Q321; A323; G324; Q327; H328; I331; H332; K336; K345; Y347; S348; R349; R350; S351; F352; I354; E355; H356; R358; S359; R364; H366; Q367; I369; E370; K373; F375; N376; R377; H378; C379; N380; L381; I382; R383; H384; Q385; K386; I387; H388; T389; V390; E392; L393; V394	0.436548	7066.67	12233.9	0.366137	3.53162	7.34578	-38.3371	-68.7845	0.193685
P78362	O43290	M1; S2; V3; N4; S5; K7; S8; P16; P26; P28; P29; P30; P31; P32; P33; P35; P36; L37; P38; D39; P40; T41; P42; P43; E44; D54; E55; E56; Q57; E58; D59; P60; L76; N78; G79; R80; W89; H91; F92; D100; M101; Q102; G103; K104; R105; Q116; H117; Y118; T119; E120; T121; L123; D124; E125; I126; K127; L128; K130; C131; R133; E134; S135; D136; P137; S138; D139; P140; K142; D143; I149; D150; D151; F152; K153; I154; S155; I160; V162; H171; K175; W176; I178; K179; S180; N181; Y182; Q183; G184; L185; P186; V187; R188; C208; K209; T213; D214; K216; E218; R231; A234; E238; K241; A242; P247; S248; E284; K285; L287; Q288; E291; E292; E294; R295; E296; E298; R299; K300; I301; I302; E303; E304; N305; I306; T307; S308; A309; A310; P311; S312; N313; Q315; D316; G317; E318; Y319; C320; P321; V323; K324; K326; T327; T328; L330; E331; E332; A334; E335; A336; E337; T338; A339; K340; D341; N342; G343; E344; A345; E346; D347; Q348; E350; K351; E352; K356; K382; T383; N384; G385; E412; E413; L416; D417; P419; N420; S423; Y427; S430; Y431; Q433; F434; N435; G436; E437; L438; P439; N440; G441; R442; H443; K444; P446; E447; S448; F450; P451; F453; S454; T455; L457; F458; G460; E463; V465; A466; V470; L471; G474; S475; T478; E479; Q480; E482; S483; S484; P485; H487; D488; R489; R491; A495; S496; T498; G499; D500; L501; P502; K503; A504; K505; T506; R507; A509; D510; L511; L512; N514; L516; D517; P518; R519; N520; L531; G532; N533; A534; C535; W536; H538; K539; H540; F541; T542; E543; D544; I545; Q546; T547; R548; Q549; R551; V555; L556; G558; Y582; E585; H587; S588; S593; R594; D595; K618; Y619; E622; F623; G650; W651; P652; D655	0.40407	9903.95	15012	0.397494	M1; G2; S3; S4; K5; K6; H7; G9; E10; A13; A14; G15; T16; T17; A18; A19; A20; G21; T22; G23; G24; A25; E27; Q28; P29; P30; R31; H32; R33; E34; H35; K36; K37; H38; K39; H40; R41; S42; G43; G44; S45; G47; S48; E51; R52; K54; R55; S56; E58; R59; G60; E62; R63; G64; S65; G66; R67; E73; A74; S76; S77; T78; G80; R81; R83; S84; Q85; A86; E90; R91; K94; R95; R98; D99; E103; A104; A106; S107; S108; T110; S111; S112; G113; D114; A115; S116; S117; K141; K142; E143; T146; K147; E148; P150; V151; T152; D154; V155; I156; M159; R162; Q163; E165; E166; L167; E169; K170; A173; A174; E176; K177; L180; N181; K183; L184; G185; I187; K188; L190; G191; E192; D193; I204; E205; R208; Q209; Q211; K212; D215; L216; K219; Q229; E230; F231; Q327; R331; L374; Q377; S378; L379; S380; T381; V382; G383; P384; L386; E389; Y390; L391; G436; S437; R438; L439; R442; G443; R446; V447; V450; G480; A481; E504; R507; R508; W539; E541; D542; E543; D544; R547; K548; G549; A550; I551; V552; F553; N554; E558; C560; R561; T562; G564; E565; I566; P567; G570; L571; A572; G573; N574; R575; E576; Q578; E579; M582; D583; R586; D587; R590; E597; S598; D599; G600; E601; E602; N603; G605; W606; V609; N610; E613; L628; P632; I633; V634; N635; A639; A640; L643; L644; Q646; N647; K648; G649; L650; E652; T653; T654; V655; K657; V658; D697; K699; E700; K701; D702; Y704; K705; P706; D707; K709; E711; K719; L720; T721; P722; K723; E724; R745; K749; E752; E753; L756; K757; S760; S761; S762; D763; T764; P765; L786; G788; S789; G790; K791; M793; N794; A795; N796; I798	0.33625	10364.4	17709.8	0.369179	8.38745	5.52585	-18.5777	-77.1555	0.55141
P78362	O43639	M1; S2; V3; N4; S5; S8; S10; E12; R13; P14; E15; P16; Q17; Q18; K19; A20; P21; L22; V23; P24; P25; P26; P27; P28; P29; P30; P31; P32; P33; P34; P35; P36; L37; P38; D39; P40; T41; P42; P43; G51; S52; D54; E55; E56; Q57; E58; D59; D62; Y68; W89; G90; H91; H171; H172; L174; K175; I178; N181; Y182; Q183; P186; K216; P217; E218; E298; I301; I302; N305; A309; A310; P311; S312; N313; D314; Q315; D316; G317; E318; Y319; C320; E322; K324; L325; K326; T327; T328; G329; L330; E331; E332; E335; A336; Q433; F434; N435; G436; E437; P439; N440; G441; R442; H443; K444; I445; P446; E447; S448; L457; F458; V470; L471; L477; T478; Q480; E481; D488; R491; S494; A495; A504; K505; T506; R507; D510; L511; L516; P518; R519; Q549; Y550; E576; A578; T579; G580; D581; Y582; E585; W639; F642; D643; V644; V646; E647; K648; Y649; G650; W651; H653	0.215116	5216.43	11033.4	0.321015	K10; W11; D12; Y13; T14; Q16; Q17; D18; Q19; D33; S35; K36; T37; W38; R40; Y50; N54; Y55; L67; V68; K69; N70; L71; K72; D73; T74; L75; G76; L77; G78; K79; T80; R81; R82; K83; T84; S85; A86; R87; D88; A89; S90; P91; T92; P93; S94; A97; E98; Y99; P100; N102; G103; S104; G105; A106; D107; R108; Y110; D111; F120; A121; Y122; E125; R126; D128; E129; K134; C144; D146; G147; W148; R150; W159; P161; N163; Y164; E175; N190; Y204; P205; F206; S207; V209; T210; E212; E213; E217; E229; N230; D231; P232; E233; W234; L246; P248; N250; Y251; R292; R311; S313; E314; S315; S316; P317; S318; S321; K329; N330; K331; H332; F333; K334; L337; V338; D339; V341; I344; G345; Q346; R347; R348; H350; H358; Y359; A362; P363; I364; F365; T366; S367; E368; G370; K372	0.35	5198.98	9879.26	0.3448	6.91284	4.60856	-35.3947	-60.3092	0.081081
P78362	O43719	P33; P35; P36; P38; L76; N78; G79; R80; M101; Q102; K104; Q116; T119; E120; L123; D124; I126; K127; K130; C131; E134; S135; D136; P137; D150; D151; F152; K153; I154; K207; C208; K209; I264; S265; K266; N267; K268; K270; K271; K274; K275; R278; E281; K285; G317; Y319; P321; V323; K324; L325; K326; T327; T328; L330; E331; A333; A334; E335; E337; T338; A339; K340; D341; N342; E344; A345; E346; Q348; E349; K351; E352; D353; E355; K356; E357; N358; I359; E360; K361; E363; E379; S380; P381; K382; T383; N384; G385; H386; I387; E388; N389; G390; P391; F392; S393; L394; E395; Q396; Q397; L398; D399; D400; E401; D402; D403; D404; E405; E406; D407; C408; P409; N410; P411; E412; E413; Y414; N415; L416; E418; P419; N420; A421; E422; S423; D424; Y425; T426; Y427; S428; S429; S430; Y431; E432; Q433; F434; N435; G436; E437; L438; P439; N440; G441; R442; H443; K444; I445; P446; E447; S448; Q449; F450; P451; E452; F453; S454; T455; S456; L457; F458; S459; G460; S461; L462; E463; P464; V465; C467; G468; V470; L471; E473; G474; S475; P476; L477; T478; E479; Q480; E481; W536; V537; H538; K539; H540; F541; T542; E543; D544; V555; L556; G558; A559; G560; Y561; D595; S616; K618; Y619; E622; F623	0.290698	9004.73	13004	0.409144	M1; S2; G3; N5; L6; D7; G8; N9; E11; F12; E14; Q15; M18; Q19; L21; Y22; G25; K26; D27; G28; D29; T30; Q31; T32; P49; Y50; D55; K56; K57; A58; W59; F60; P61; I63; E65; D66; F67; I68; A69; T70; Y71; Q72; A73; N74; Y75; G76; F77; S78; N79; D80; G81; A82; S83; S84; S85; T86; A87; N88; V89; E90; D91; V92; H93; A94; R95; T96; A97; E98; E99; P100; P101; Q102; A105; P106; E107; P108; A111; R112; K114; G115; E116; R118; K119; E121; S122; W124; F125; H126; V127; E128; R131; R250; P251; E252; R253; R254; S258; R259; R261; H262; R264; V265; I267; P274; F277; E278; D279; D280; P281; L282; L284; N285; E286; R288; E289; R292; V293; S296; Q300; I301; R302; K303; L304; L305; L306; F307; D308; R309; S316; S318; R320; D321; P322; E323; W347; T351; D352; Y353; Q354; V355; E356; E357; R362; R365; L366; W369; E370; F372; L373; N374; A375; P376; E377; R380; G381; L382; R383; R384; S385; D386; V388; A390; E392; R393; A394; G395; P396; S397; R398; E477; E531; E532; P535; T536; D543; K546; D551; S553; Q556; S557; G560; S561; R563; E564; F565; E567; N568; G569; L570; K572; D575; E576; E577; S579; E580; K581; L583; H584; E585; V587; L588; D589; E591; N595; D604; D605; G606; S607; E608; K609; F620; D621; E622; D623; S624; D625; E626; K627; E628; E629; E630; E631; D632; T633; E635; K636; V637; F638; D639; D640; E641; S642; E644; E646; Y650; K661; E664; E665	0.315232	8828.07	14883	0.372318	6.95348	5.38334	-42.8072	-88.1958	0.186754
P78362	O43768	P35; P38; D39; P40; T41; P42; P43; E44; P45; N78; H91; F92; Q116; H117; Y118; T119; E120; T121; L123; D124; E125; I126; K127; L128; K130; R133; D150; D151; F152; K153; I154; S155; I160; V162; H172; L174; I177; I178; Y182; Q183; P186; V187; R188; K191; T213; D214; K216; P217; E218; S380; K382; T383; G385; H386; E388; R442; I445; S448; Q449; F450; P464; V465; V470; L471; S472; E473; G474; P476; L477; T478; E479; Q480; E481; E482; S483; S484; P485; S486; H487; D488; R489; S490; R491; P518; D522; L531; G532; N533; A534; K539; F541; T542; D544; I545; Q546; T547; R548; Q549; Y550; R551; E576; G580; D581; Y582; E585; P586; H587; S588; S593; R594; D595; Y619; W639; S640; F642; D643; V646; E647; K648; Y649; G650; P652; H653; E654; D655; A657; Q658; T660; D661; W685; S688	0.190407	4206.01	7807.73	0.3501	M1; S2; Q3; Q5; E6; N9; P10; A11; G15; E16; K18; Q19; D20; Q22; E23; G26; P29; E30; E33; E34; K36; L37; K40; Y41; S43; L44; G45; Q46; K47; P48; G49; G50; S51; D52; F53; L54; M55; K56; R57; L58; Q59; K60; G61; Q62; K63; Y64; F65; D66; S67; G68; D69; Y70; A73; K74; M77; L82; P83; S84; A85; G86; D88; K89; L91; V92; T93; G94; D95; H96; I97; P98; T99; P100; Q101; D102; L103; P104; Q105; R106; K107; S108; S109; L110; V111; T112; S113; K114; L115; A116; G117; G118; Q119; V120; E121	0.768595	4508.6	8559.28	0.345014	10.557	4.58999	-24.012	-51.8786	0.555587
P78362	O43865	E6; K7; S9; S11; E12; R13; P14; E15; P16; Q17; Q18; A20; P21; L22; V23; P24; P25; P26; P27; P28; P29; P30; P31; P32; P33; P34; P35; P36; L37; P38; D39; P40; T41; P42; E44; P45; E46; E47; L50; G51; S52; D53; D54; H91; F92; L174; N181; Y182; Q183; D214; K216; E218; N219; R231; E235; E238; W239; A242; G243; A244; P245; P246; P247; S248; K324; E437; L438; P439; G441; H443; K444; I445; P446; E447; E452; F453; T455; S456; L457; F458; S459; G460; S461; L462; E463; P464; V465; C467; G468; S469; V470; L471; S472; E473; G474; S475; P476; L477; T478; R489; T492; V493; S494; A504; K505; R507; L516; D530; N533; Q546; T547; R548; Q549; Y550; R551; T579; D581; Y582; E585; P586; H587; S588; R594; V646; E647; K648; Y649; G650	0.186047	4666.11	8312.4	0.359526	M1; S2; M3; P4; D5; A6; M7; P8; L9; P10; G11; G13; E14; E15; L16; K17; Q18; K20; E21; M48; F51; T52; K57; T58; G59; R60; R61; S62; L63; S64; R65; S66; Q69; D73; S74; S76; S77; A78; I122; Q125; D126; F287; Y291; R294; E295; L298; D299; K302; R303; T304; T305; D306; V307; M308; F309; G310; G311; K312; Q313; A328; A329; K331; A332; L333; G334; A335; I336; V337; Y338; G354; F355; R356; E362; V363; R365; Q366; D368; K389; N390; S391; I393; E417; V419; R420; S421; V423; H425; R433; V435; T449; P451; T452; F453; V454; I457; E490; A493; S494; L497; S499; F500; D501; A502; H503; L504; T505; E506; L507; T508; Q511; Y514; L515; L517; F523; K524; Y530	0.218868	4692.07	8359.21	0.35951	4.27434	2.99204	-43.6134	-57.7028	0.014787
P78362	O60814	K19; A20; P21; L22; P24; P25; P26; P27; P28; P29; P30; P31; P32; P33; P34; P35; P36; L37; P38; D39; P40; T41; P43; E44; P45; E46; E47; L50; G51; S52; D53; E55; E56; Q57; W89; G90; H91; L174; I177; I178; N181; Y182; E218; E413; Y414; N415; L416; D417; Y427; S428; Y431; K444; I445; P446; E447; Q449; F450; P451; E452; F453; P464; V465; A466; C467; G468; S469; V470; L471; T547; Q549; E576; G580; D581; Y582; L583; F584; E585; H587; S588; G589; E590; D591; Y592; R594; D597; A600; H601; E604; L605; H632; I633; T634; K635; L636; K637; W639; V644; E647; K648; Y649	0.145349	3108.43	7091.3	0.304756	M1; P2; E3; K6; K12; K13; G14; S15; K16; K17; A18; V19; K21; A22; Q23; K25; D26; G27; K28; K29; R30; K31; R34; E36; S37; Y38; S39; V40; Y41; Y43; K44; G54; I55; S56; S57; K58; M60; F71; R73; E77; R80; L81; H83; Y84; N85; K86; R87; S88; T89; I90; T91; S92; R93; I95; Q96; T97; R100; L101; L102; L103; P104; G105; E106; A108; K109; V112; S113; V119; Y122	0.547619	3226.18	6411.71	0.334739	6.94597	5.68307	-31.1181	-47.5838	0.043104
P78362	O75426	P36; P38; D39; P40; T41; P42; P43; E44; K179; S180; N181; Q183; P186; V187; R188; K191; R195; D225; I301; E304; N305; S308; A310; S312; N313; D314; Q315; D316; E318; Y319; E322; V323; K324; L325; K326; T327; T328; G329; L330; E331; E332; E335; A339; E346; E349; E350; D353; A354; E355; K356; E357; N358; I359; E360; K361; D362; E363; D364; D365; V366; D367; Q368; E369; L370; A371; I373; D374; P375; T376; W377; I378; E379; S380; P381; K382; T383; N384; G385; H386; I387; E388; N389; G390; P391; F392; S393; L394; Q396; Q397; L398; D400; E401; D402; D403; D404; E405; E406; D407; C408; P409; N410; P411; E412; E413; Y414; N415; L416; D417; E418; P419; N420; A421; E422; S423; D424; Y425; Y427; S428; S429; S430; Y431; E432; Q433; F434; N435; G436; E437; L438; P439; N440; G441; R442; H443; K444; I445; P446; E447; S448; Q449; F450; P451; E452; F453; S454; S456; L457; F458; S461; L462; E463; P464; V465; A466; C467; G468; S469; V470; L471; S472; E473; G474; S475; P476; L477; T478; E479; Q480; E481; E482; S483; S484; P485; S486; H487; D488; R489; S490; R491; T492; V493; S494; A495; S496; S497; T498; G499; D500; L501; K503; V513; N514; L516; D517; P518; R519; N520; D522; K523; R525; G607; K637; P638; S640; F642; D643; V646; E647; G650; P652; H653; E654; D655; N687; S688	0.311047	10163.8	18485.6	0.354766	M1; G2; E3; K4; A5; V6; P7; L8; L9; R10; R11; R12; R13; V14; K15; R16; S17; C18; P19; C21; G22; S23; L25; G26; E28; E29; K33; E45; L46; H49; F53; P55; V56; R57; D58; L59; V60; A61; G63; Q64; H70; C73; D74; W79; R80; R81; I82; R84; R85; L86; S87; P88; R89; L90; Q91; D92; K101; I105; N107; Y108; T109; K110; G111; Y113; R121; C123; L124; S125; K126; S127; V128; A129; L131; L132; Y136; R137; R138; F139; L140; P141; Y151; V152; T154; F157; K159; N160; V163; T165; K172; R173; A174; C175; R176; Y177; V178; V179; L180; C181; R182; R207; E208; P209; Q210; E211; V212; V213; G214; T215; T216; S217; R219; C221; C223; E225; Y227; L228; S231; G232; Q233; R234; V235; F236; K237; M238; T239; F240; H241; H242; S243; M244; K247; Q248; T256; Q257; E265; Y270; S271; L272; V273; V274; N275; Q278; L279; D280; Q281; P282; R283; S284; Y285; T286; V287; Q288; L289; A290; L291; R292; K293; H296; Y297; L298; P299; H300; L301; R302; V303; A304; C305; M306; T307; V316; T317; D318; Q319; G320; G321; Y323; A341; D343; L345; D346; Q348; M349; P350; L351; A352; L353; S354; L355; P356; A357; K358; I359; L360; F361; C362; A363; L364; P409; I410; T411; L412; W413; Q424; S426; E427; F428; S429; K430; K459; V460; P461; L462; C463; A464; C465; A466; L467; C468; S478; S479; H480; D481; I482; Q484; H485; A486; P487; Y488; H490; R495; V496; T499; P502; S503; R507; P509; Q510; D511; P512; M515; A516; Q517; C519; E521; Y522; S524; Q525; S528; C529; Q530; T531; D534; K538; E541; G544; W545; M546; P547; L548; M549; A550; Q552; K553; W557	0.455172	9474.14	17667	0.34907	7.0272	4.99033	-73.9375	-122.806	0.146327
P78362	O75460	M1; V3; S5; E6; S8; S10; S11; E12; R13; E15; Q18; P24; P26; P27; P28; P29; P30; P31; P32; P33; P34; P35; P36; L37; P38; D39; P40; T41; P42; P43; E44; P45; E46; E47; E48; I49; L50; G51; S52; D53; D54; E55; E56; Q57; K72; I73; W89; W176; I178; K179; S180; N181; Y182; Q183; V187; R188; E238; W239; Q240; K241; A242; G243; A244; P245; P246; P247; S248; G249; K269; K273; Q276; K277; Q279; A280; L283; E284; K285; L287; Q288; E291; R295; A309; A310; P311; S312; N313; D314; Q315; D316; E318; C320; P321; E322; K324; L325; K326; T328; G329; E332; E346; E349; E350; A354; E379; E422; S423; D424; Y425; Y427; Q433; L438; P439; N440; G441; R442; H443; K444; I445; P446; S448; Q449; F450; E452; F453; S454; T455; S456; L457; F458; S459; G460; S461; L462; E463; P464; V465; A466; C467; G468; S469; V470; L471; S472; G474; T478; E479; E481; E482; S483; P485; S486; H487; R489; S490; R491; T492; S494; A495; S496; S497; T498; D500; K505; T506; R507; A509; D510; L512; N514; L516; D517; P518; R519; E585; P586; H587; G589; E590; D591; K635; L636; K637; W639; E647; K648; P652; D655	0.271802	8065.87	14135.3	0.363308	I52; T55; K57; D203; L205; V207; D215; W218; I219; Q220; N221; V247; R251; T254; F255; M256; S257; G258; E259; V260; G261; R262; I263; T264; K265; K267; K288; Y289; S290; T291; P314; E317; Q320; D322; G323; V324; T325; I326; G327; D328; K329; G330; E331; V333; I334; T335; P336; S337; T338; D339; V340; K341; F342; D343; P344; G345; L346; K347; S348; K349; N350; Y354; L355; Y358; W359; I362; D558; T561; V563; I565; G567; K568; I569; S570; F571; C572; D575; R588; G589; M590; F591; D592; N593; R594; D595; D610; V613; Q614; R617; E618; D620; E621; H622; P623; R627; Y628; F629; C630; T631; E632; K633; Q638; E643; Q670; S674; A677; H678; S681; L682; N683; M698; P699; N700; A701; H702; K704; K717; L718; A719; V720; G721; R722; H723; S724; F725; E749; N750; T752; Y753; T754; I804; E807; L808; K811; Q818; K819; R820; P821; S822; K824; H825; V826; L827; K828; H829; P830; S834; E836; K837; L839; Q840; F842; Q843; D844; S846; D847; R848; E850; K851; F889; T891; Y892; R902; M904; R905; N906; K908; H909; H910; Y911; R912; E913; L925; P926; A942; Y945; R946; E949; S952; R955; L956; Q958; P959; Y960; Y961; F962; H963; E964; P965; P966; E967; P968; Q969; P970; P971; V972; T973; P974; D975; A976; L977	0.205732	7207.2	13841.2	0.34241	7.59507	5.23798	-54.9039	-95.5399	0.047155
P78362	O75530	S2; V3; S5; E6; S10; S11; E12; R13; P14; E15; P16; Q17; Q18; K19; P28; P29; P30; P31; P32; P34; P35; L37; P38; D39; P40; L174; I177; I178; N181; Y182; Q183; P186; V187; R188; E218; P485; R489; S490; R491; T492; V493; S494; K503; D510; L516; D517; P518; R519; R548; Q549; Y550; F575; E576; G580; D581; Y582; L583; F584; E585; P586; H587; S588; G589; Y592; R594; D597; A600; H601; E604; L605; H632; I633; K635; K637; P638; W639; V644; V646; E647; K648; Y649; G650; W651; P652; H653; E654; D655	0.126453	2918.51	6102.07	0.323539	E37; N38; D39; D40; A41; V42; I44; E45; S46; G47; T48; N49; T50; E51; R52; P53; D54; T55; P56; T57; N61; A62; P63; G64; R65; K66; S67; W68; K70; K72; W73; P95; F97; D142; D144; N146; Y148; S168; R169; G170; H189; G190; N191; A192; N194; K211; R236; D237; E238; M256; D257; H258; R302; H305; R306; N307; Y308; C324; E325; N326; R355; D357; S359; Q360; D362; I363; W364; Y365; Q382; V383; K385; T403; T405; H406; H407; C409; G410; A411; A412; R414; D430	0.183673	2900.11	5660.71	0.338765	5.49959	4.46841	-11.4239	-23.3651	0.33676
P78362	O75900	M1; S2; V3; N4; S5; E6; K7; S8; S9; S10; S11; E12; R13; P14; E15; P16; Q17; Q18; K19; A20; L22; V23; P25; P26; P27; P28; P29; P30; P31; P32; P33; P34; P35; A227; R230; R231; A233; A234; T237; E238; K241; E284; L287; Q288; I290; E291; E294; R295; E298; R299; I301; I302; E304; N305; I306; S308; A309; A310; S312; N313; D316; E318; Y319; C320; P321; E322; V323; K324; L325; K326; L330; A333; A334; E337; T338; K340; D341; N342; E344; A345; Q348; E349; K351; E352; A354; E355; N358; I359; D362; E369; S448; Q449; P451; E452; S454; T455; F458; S459; G460; S461; L462; P464; V465; C467; G468; S469; V470; L471; S472; E473; G474; S475; L477; T478; E479; Q480; E481; E482; S483; S484; P485; S486; H487; D488; R489; S490; R491; T492; V493; S494; A495; S496; S497; T498; G499; D500; P502; K503; A504; K505; T506; L511; K523	0.207849	6512.49	13238.1	0.329737	A5; R6; V7; P8; E10; A42; P43; A44; V45; P46; P65; R67; G70; P71; A73; P74; R75; R78; R85; L86; R87; D89; R96; L98; S99; F100; R102; P107; E109; R112; A115; A116; R119; M120; V124; S128; R141; F144; Y145; P146; I147; N148; H149; T150; D151; C152; L153; V154; S155; A156; L157; H158; H159; C160; F161; D162; P164; T165; G166; E167; L168; A169; H170; A171; F172; F173; P174; P175; H176; G178; H180; D183; L189; G190; P191; T192; R193; Y194; S195; W196; K197; G199; W201; L202; T203; D204; V206; V208; H211; E212; H215; M220; H221; Q223; H224; G225; R226; H230; L231; N232; T234; L235; R236; G237; W238; K239; A240; L241; S242; Q243; D244; L246; W247; H250; R251; L252; Y253; G254; C255; L256; R258; L259; F260; V261; S264; W265; A266; R268; F270; R274; R275; R276; L277; K279; R280; L281; S284; S285; C286; D287; F288; C289; Y290; E291; E313; G314; R315; N316; T318; R320; E342; F343; S344; Y345; P346; G347; Y348; L349; A350; L351; G352; E353; H355; S357; I358; I359; N361; A362; V363	0.433333	6107.23	10671.3	0.363991	8.24107	4.27902	-46.0645	-79.1997	0.149762
P78362	O75937	M1; S2; V3; S5; E6; K7; S8; S9; S11; R13; P14; E15; P16; Q18; K19; A20; P21; L22; V23; P24; P25; P26; P27; P28; P29; P30; P31; P32; P33; P34; P35; P36; L37; P38; D39; P40; T41; P42; E44; E47; S52; D54; E55; E56; W89; G90; H91; H117; Y118; E120; T121; D124; K127; H172; L174; K175; I177; I178; Y182; E218; P409; E413; Y414; N415; L416; D417; E418; S423; D424; T426; Y427; S428; S429; S430; Y431; Q433; G532; N533; W536; K539; H540; F541; T542; D544; Y550; E576; G580; D581; Y582; E585; H587; S588; Y592; D597; H601; E604; L636; K637; P638; W639; K648	0.146802	3051.77	8190.61	0.271452	E101; D104; K105; K108; L109; D112; Q115; R177; K178; E181; E184; M185; R188; K189; R192; E193; I196; E197; E200; K203; R204; E207; W208; N211; F212; S215; R216; R219; V220; S222; W223; R224; F226; Q227; A228; T230; K231; K233; K234; E235; K237; N238; R239; T240; F241; L242; R243; P244; P245; K246; V247; K248; M249; E250; Q251; R252; E253	0.225296	3192.42	6716.47	0.322178	2.56238	4.16387	-18.4769	-26.8658	0.206293
P78362	O76021	M1; V3; S5; E6; K7; S8; S9; S10; S11; E12; R13; P14; E15; P16; Q17; Q18; P24; P25; P26; P27; P28; P29; P30; P31; P32; P33; P34; P36; P38; I49; L50; G51; S52; D53; E55; E56; Q57; E58; D59; A61; D62; C64; K65; G66; G67; Y68; N78; R80; W89; G90; H91; F92; Q102; K110; K113; S114; A115; Q116; H117; Y118; T119; E120; T121; A122; L123; D124; E125; I126; K127; L128; K130; C131; R133; E134; S135; S138; D139; P140; N141; M144; I149; D150; D151; F152; K153; I154; S155; G156; N158; G159; I160; H171; H172; L174; K175; I177; I178; K179; N181; Y182; Q183; R195; Q199; H205; K207; C208; K209; T213; D214; E218; S250; E304; T307; S308; A309; A310; P311; S312; N313; D314; Q315; D316; G317; E318; Y319; C320; P321; E322; V323; K324; L325; K326; T328; E331; E332; E335; E355; E357; I359; E360; E363; D367; Q368; E369; L370; N372; I373; D374; P375; T376; W377; E379; S380; P381; K382; T383; N384; G385; H386; I387; E388; N389; G390; P391; F392; S393; L394; E395; Q396; Q397; L398; D399; D400; E401; D403; D404; E405; E406; D407; C408; P409; N410; E412; E413; Y414; N415; L416; D417; S423; T426; Y427; S430; Y431; F434; N435; L438; P439; N440; G441; R442; H443; K444; I445; P446; E447; S448; F450; F453; S454; T455; S456; L457; F458; S459; G460; L462; A466; S469; V470; E473; P476; L477; T478; E479; Q480; E481; E482; D522; R525; G532; N533; A534; C535; W536; V537; H538; K539; H540; F541; T542; E543; D544; I545; Q546; T547; R548; R551; G558; A559; G560; Y561; S562; T563; P564; E576; T579; G580; D581; Y582; E585; S593; R594; D595; F613; K618; Y619; W639; V644; E647; K648; Y649; P671; E672; S676; L681; R682; L686; N687	0.40407	10433.3	18040.9	0.366412	M1; E2; D3; S4; A5; S6; A7; S8; L9; A13; T19; S20; T21; P22; A23; A27; R28; K29; Q30; L31; K33; Q35; K38; A39; A42; L43; T45; H46; S49; R50; N53; Y54; N61; E62; S63; F65; M67; V69; L70; W71; K72; I73; P74; S75; E77; L78; R79; V80; R81; L82; T83; P85; I88; R89; E93; D153; F154; A159; R162; P166; R171; Y174; Q175; R176; K177; K178; V179; P180; V181; S182; N184; S187; K188; N189; R192; E193; D196; C197; G200; T201; V202; N204; I205; S206; K207; S208; G209; S210; C211; S212; A213; I214; R215; E224; E228; V231; A232; T234; K235; G236; S238; E239; K240; P242; E243; K244; W245; E246; S247; K249; L250; F252; K254; T255; E256; K257; S258; A259; A260; L261; P262; S265; S266; F267; V268; S269; N270; W271; D272; E273; K276; R277; L280; N281; K283; K284; R288; R291; Q299; R302; R306; A309; R310; S325; G326; D327; T328; T329; V330; K331; K332; P333; E334; S335; K336; N359; E362; D363; I365; P366; Q367; L368; V369; P370; I371; G372; K373; K374; T375; E379; K380; I383; Q384; H386; A387; T388; K390; K391; P393; A394; K395; S396; P397; N398; P399; S400; T401; R403; G404; R407; K408; L410; P411; E414; K417; A418; S421; E422; T423; P424; G425; K426; K430; S443; P444; S445; L446; G447; K448; K449; D450; A451; R452; Q453; T454; P455; K456; P458; E459; A460; K461; F462; F463; T464; T465; P466; S467; K468; V470; R471; K472; S474; H475; T476; P477; K478; K479; W480; P481; K482; K483; P484; V486; P487; Q488; S489; T490	0.504082	10373.1	18207	0.362949	7.20932	5.09458	-58.3229	-111.344	0.243921
P78362	O95166	E6; S8; S9; S10; P43; E44; P45; E46; E48; I49; L50; I178; N181; Q183; W239; A242; G243; A244; P245; N415; D417; E418; P419; N420; E422; S423; D424; Y425; T426; Y427; S428; S429; S430; E432; Q433; F434; G436; E437; L438; R442; H443; I445; P446; Q449; F450; F453; S456; L457; S459; G460; V470; L471; S472; E473; G474; L477; R507	0.082849	1859.42	3601.79	0.340478	H9; K13; E17; K20; I21; K24; Y25; R28; P30; V31; D45; K46; K48; Y49; L50; V51; P52; D54; L55; T56; G58; Q59; F60; Y61; F62; L63; I64; R65; K66; R67; H69; L70; R71; A72; E73; D74; A75; L76; F77; F78; I84; P85; P86; T87; S88; T90; Q93; F104; S113	0.418803	1897.37	3444.8	0.355168	6.38843	5.32369	-14.0156	-23.0645	0.144173
P78362	O95218	E6; K7; S8; S9; E12; P45; E46; E58; D59; A61; D62; C64; K65; G66; G67; Y68; L76; F77; N78; G79; R80; W89; H91; F92; Q102; K113; S114; A115; Q116; H117; Y118; E120; L123; D124; I126; K127; K130; C131; R133; E134; S135; P137; L148; I149; D150; D151; F152; K153; I154; S155; G156; M157; G159; I160; V162; K207; C208; K209; D214; G343; E346; D347; E349; E350; K351; D353; A354; E355; E357; N358; E360; K361; D364; D367; Q368; I378; E379; T383; N384; H386; I387; E388; N389; G390; P391; F392; L394; E395; Q397; L398; D399; D400; E401; D402; D403; D404; E405; E406; D407; C408; P409; N410; P411; E412; E413; Y414; N415; L416; D417; E418; P419; N420; A421; E422; S423; D424; Y425; T426; Y427; S428; S429; S430; Y431; Q433; F434; N435; G436; E437; L438; P439; G441; H443; I445; P446; E447; S448; P451; E452; T455; N533; W536; V537; H538; K539; H540; F541; T542; E543; D544; I545; Q546; T547; R548; Q549; R551; L556; G558; A559; G560; Y561; S562; F575; D581; Y582; L583; F584; E585; H587; S588; G589; E590; D591; Y592; S593; R594; D595; D597; A600; H601; E604; L605; R611; H612; F613; L615; S616; G617; K618; Y619; S620; R621; E622; F623; R626; L630; R631; H632; I633; T634; K635; L636; K637; P638; W639; V644; E647; K648; Y649; V670; E672	0.305233	7553.3	13389.5	0.360663	M1; S2; T3; K4; I14; K18; K19; C20; G21; R33; K43; K46; S60; R61; G62; L63; F64; D68; T73; C74; N76; V77; N78; W79; R81; R82; S83; E84; N86; M87; C88; N89; T90; P91; A94; K95; L96; E97; E98; R99; T100; G101; Y102; G103; G104; G105; F106; N107; E108; R109; E110; N111; V112; E113; Y114; I115; E116; R117; E123; Y124; K130; Y134; G136; K137; A138; V139; G140; P141; S143; I144; D159; D161; E162; L164; Y167; K168; L169; D170; E171; E173; E175; A178; D179; L180; S181; K182; Y183; L185; D186; E189; E190; D192; S193; N194; K196; K197; R200; R201; R203; S204; S206; R207; S208; S209; H210; S211; R212; S213; S214; S217; S218; S219; P220; S221; S223; R224; S225; R228; S237; Q238; S239; R240; S241; R242; S243; S244; S245; R246; E247; R248; S249; R250; S251; R252; K255; S256; S259; S260; H263; R272; Y274; S275; S276; S277; S278; S279; S280; P281; E282; R283; N284; K286; R287; S288; R291; S292; S293; R298; R302; R306; R310; R313; S314; G317; H320; S321; S323; R324; S327; K328; K330	0.518182	7904.71	13698.7	0.365902	8.2805	10.9975	-6.74584	-66.7881	0.443896
P78362	O95232	M1; V3; N4; S5; E6; K7; S8; S9; S11; E12; R13; P14; E15; P16; Q17; K19; A20; P21; L22; V23; P24; P25; P26; P27; P29; P30; P31; P32; P33; P34; P35; P36; D39; P43; E46; I49; D54; I178; N181; Y182; Q183; L282; R286; E289; I290; L293; E294; E296; A297; E298; K300; I301; I302; E304; N305; T307; S308; A309; P311; S312; N313; D314; Q315; D316; E318; Y319; C320; P321; K324; L325; T327; T328; G329; E331; E332; E335; A336; T338; A339; K340; N342; G343; E346; D347; E350; K351; A354; E355; E357; N358; K361; D362; D364; D365; V366; Q368; E369; L370; N372; I373; W377; S380; P381; N389; S393; Q396; Q397; D400; E401; D403; D404; E405; N410; E412; E413; N415; L416; D417; S469; S472; E473; G474; S475; T478; E479; E481; E482; S483; S484; P485; D544; R548; Q549; R551; G580; D581; Y582; E585; H587; S588; S593; R594; D595; Y619; F623	0.210756	5118.31	12137.2	0.29662	D30; E32; V34; K36; Y37; R52; D54; L55; C58; K60; R75; K78; V79; G80; Y81; D84; R87; Y88; S91; L92; E95; R99; R102; G103; R106; T133; D137; L140; Q141; R169; E170; R173; S174; S177; T178; S181; F182; Q185; E186; M189; G196; A197; F198; L199; I200; R207; K251; R254; R261; E264; R265; R268; K271; R272; R274; E275; E276; E278; R279; K281; E282; R283; R285; D286; R287; R289; R290; K291; S293; R294; S295; R296; S297; R298; S300; S301; R302; S304; D305; R306; R307; C308; S309; S311; R312; K315; R316; S319; R320; R322; R323; R324; R326; S327; R328; R330; R331; R334; S335; R338; S339; R341; K342; S345; R346; R348; D349; R350; S353; R356; D357; R368; E371; Q372; D373; K375; S376; K379; E380; R382; G383; D386; K387; S390; V391; G394; S395	0.293981	5086.21	10788.4	0.320399	5.48776	11.7595	-4.98494	-39.7408	0.374959
P78362	O95238	M1; S9; P35; P36; L37; P38; D39; T41; P42; P43; E44; P45; E46; E47; E56; Q57; E58; D59; P60; A61; D62; Y63; C64; K65; G66; G67; K72; H91; F92; K113; A115; Q116; H117; Y118; E120; M157; E218; V252; S253; A255; P256; Q257; Q258; K259; P260; I261; G262; K263; K269; E369; A371; N372; I373; D374; P375; W377; I378; E379; P381; K382; T383; G385; H386; I387; N389; L394; Q397; P419; E422; S423; Y425; T426; Y427; S428; S429; F541; T542; D544; T547; R548; Q549; Y550; Y582; E585; P586; H587; S588; R594; Y619	0.12936	3072.87	5623.21	0.353363	F63; Y67; E69; D70; W73; A75; K76; A77; P78; G79; A80; S82; R83; D146; M148; D149; W150; S151; P152; K173; A174; F175; Q176; E177; L178; A179; K181; E182; C184; A185; M186; S187; Q190; Q193; R194; H203; D207; K210; W214; M215; E217; T219; S220; P221; G222; A223; I224; Y226; C227; R270; L272; K276; K280; E282; D283; S284; A285; A299; N301; Y302; D303; S306; R307; R310; Y313; K314; R319; K320; P321; D322; I323; S324; Q325; R326; L327; V328; Y329; V332	0.232836	3191.38	5668.34	0.360213	8.30106	3.19272	-16.3745	-31.6399	0.242807
P78362	O95278	P34; P35; P36; L37; P38; P43; D54; E56; R85; K175; W176; I178; K179; S180; N181; Q183; P186; R188; E235; W239; P245; P247; S248; A251; P311; S312; N313; D314; D316; G317; E318; Y319; C320; N389; G390; P391; F392; L394; E412; E413; Y414; N415; D417; E418; P419; N420; A421; S423; D424; Y425; Y427; S430; Y431; E432; Q433; F434; N435; G436; E437; L438; R442; H443; I445; P446; E447; S448; Q449; F450; E452; F453; T455; S456; L457; F458; S459; G460; L462; E463; P464; V465; A466; C467; G468; S469; V470; L471; S472; E473; G474; S475; P476; L477; T478; Q480; E481; S484; P485; S486; H487; D488; R489; S490; R491; T492; V493; S494; A495; S496; S497; G499; D500; L501; K503; R507; A508; A509; D510; L512; V513; N514; L516; D517; P518; R519; N520; V646; E647; K648; Y649; G650; W651; P652; H653	0.193314	5333.17	10958.9	0.327348	R4; R41; P42; A43; G44; T45; A46; A47; G48; G50; A53; L54; L61; G62; E63; Y86; F88; H105; H106; D107; R108; C109; C110; T111; N113; E114; N115; N116; L117; V118; D119; G120; C123; P125; I126; G127; H128; I130; G134; H135; T136; N137; E138; M139; T142; T143; Y146; F147; N148; A150; G151; H152; Q153; A154; M155; H156; Y157; S158; R159; L161; P162; W165; R171; Q172; V173; E174; H175; T177; I178; K179; H182; E183; L184; T194; E195; W196; D197; V199; Q200; N201; S203; G204; N206; R207; Y208; P209; E210; P211; M212; T213; P214; D215; I218; K219; R222; A227; Y228; I229; W230; M231; P232; P234; D235; M236; S237; T238; E239; G240; R241; Q243; Q247; C250; L251; H253; A254; L255; K258; H260; N267; A268; V270; G271; R272; W280; Q282; V284; M285; G286; W287; N288; L289; R290; K291; Q293; Y294; F295; M297; A298; K299; Y304; I305; D306; E307; E308; L310; A311; R312; Q314; D316; Q319; K320; F321; V324; V328; C329; L331	0.471299	4882.71	8771.1	0.357608	6.46053	1.17464	-42.1585	-59.044	0.11436
P78362	O95470	L37; P38; P42; P43; E44; P45; E46; E47; E48; I49; E55; K179; S180; N181; Y182; Q183; G184; L185; P186; V187; R231; E235; E238; W239; K241; A242; A244; P245; P246; P247; E291; E294; R295; E298; R299; I302; E303; N305; I306; T307; A309; A310; S312; N313; D314; D316; E318; Y319; C320; P321; E322; L325; T328; G329; E331; E332; A333; E335; A336; A339; K340; N342; G343; E344; A345; E346; D347; E349; E350; F434; G436; E437; L438; P439; N440; G441; R442; H443; K444; I445; P446; E447; Q449; F450; P451; E452; F453; S454; S456; L457; F458; S461; L462; E463; P464; V465; C467; G468; S469; V470; L471; S472; G474; S475; P476; L477; T478; Q480; E481; E482; S483; S484; P485; S486; H487; D488; R489; S490; R491; T492; V493; A495; S496; S497; T498; G499; D500; L501; P502; K503; A504; K505; T506; R507; A509; D510; L512; N514; L516; D517; R519; A578; T579; D581; V646; E647; K648; Y649; G650; W651; P652	0.219477	5862.26	10946.2	0.348768	K71; F75; T78; R79; I84; I88; K91; L92; K94; T95; D98; I99; K101; N102; M103; S104; F105; K107; V108; D109; K110; E111; K131; E132; S134; S135; M136; D137; A138; F139; W140; Q141; E142; R144; A145; S146; G147; T148; Y150; Q239; S240; A241; H242; A243; N246; K247; R258; P260; L261; M265; A271; F290; P291; D315; C317; L318; D350; H352; K353; K359; N436; I437; K438; G439; F441; F443; V450; G454; S455; R456; D457; F458; D459; I460; Y461; R462; S464; N465; L466; T468; A469; K470; G471; N473; L474; N475; Q476; L477; Q478; F479; P480; P481; H484; C486; K494; R495; I498; Q499; L501; K502; D503; R505; E506; S507; V508; T509; Q510; I511; M512; K513; N514; P515; K516; A517; K518; T519; T520; G521; M522; A524; I525; Y526; G527; M528; A529; Q530; T531; T532; V533; D534; R535; N536; M537; V538; A539; L541; S542; S543; F545; L546; L549; T556; Q557; G558; S559; Q560; M561; N562; G563; S564; P565; K566; P567; H568	0.271127	5749.2	10110.9	0.362495	4.82282	2.58365	-64.7873	-82.8011	0.024404
P78362	O95544	S11; P14; E15; P16; Q17; K19; A20; P21; V23; P25; P26; P27; P28; P29; P30; P31; P33; P35; P36; L37; P38; D39; P40; T41; P42; P43; E44; P45; E46; E48; Y182; Q183; V187; R231; E235; E238; W239; K241; A242; A244; P247; S248; S312; N313; D314; Q315; N410; P411; E412; N415; L416; E418; P419; N420; E422; S423; D424; Y425; T426; Y427; S428; S429; S430; Y431; E432; F434; N435; E437; P464; A466; C467; L477; T478; E479; Q480; E481; E482; S483; S484; P485; H487; D488; R489; S490; R491; V493; S494; S496; S497; T498; G499; D500; L501; P502; K505; R507; T579; D581; H587; Y592; K648; Y649; G650; W651; P652	0.152616	3607.83	7074.79	0.337729	I110; K111; K112; M113; R114; D115; A116; S117; L118; L119; E139; K141; V142; E144; D145; P146; A147; R165; E166; D167; Y168; G182; G183; D184; G185; T186; L188; Y189; L206; G207; S208; L209; G210; F211; K246; T253; A254; V255; H256; N257; Q265; N284; E285; V287; D289; R290; G291; P292; S293; S294; Y295; L296; Q312; D314; T325; A326; Y327; A329; A330; A331; G332; A333; I348; C349; P350; H351; S352; L353; R375; W379; S381; D383; G384; R385; K386; R387; Q388; E389; Q423; C424; L425; H426; N428; R430; K431; K432; Q433; A434; H435; F436; E437; E438; E440; E441; E444; E445	0.215247	3734.53	6593.2	0.361602	7.89936	1.90674	-27.5928	-43.0742	0.116734
P78362	O95551	M1; S2; V3; N4; S5; E6; S8; S9; S10; S11; E12; R13; P14; E15; P16; Q17; K19; A20; P21; V23; P24; P25; P26; P27; P28; P31; N78; G79; R80; Q102; L123; D124; I126; K127; K130; C131; E134; S135; D136; P137; D150; K153; S155; I160; S206; K207; C208; K209; I261; G262; S265; K266; N267; K268; K270; K271; L272; K274; K275; I373; D374; P375; T376; W377; S380; K382; T383; N384; G385; H386; I387; E388; N389; G390; P391; F392; L394; E395; Q396; Q397; L398; D399; E401; D402; E405; E406; D407; C408; N410; P411; E412; E413; Y414; L416; E418; P419; N420; A421; E422; D424; Y425; S429; S430; Y431; Q433; F434; N435; G436; E437; L438; P439; N440; G441; R442; H443; K444; E447; S448; W536; V537; H538; K539; F541	0.178779	4849.47	10081.5	0.324794	E31; S34; V35; A36; S37; E53; M54; E55; R56; L58; N59; Y61; F62; E63; P64; P65; V66; E67; E68; S69; E72; R73; R74; P75; E76; T77; I78; S79; E80; P81; K82; T83; V85; N89; T92; T93; S95; T96; T97; K99; I100; S101; E104; D105; Q108; M113; S115; D122; L124; D125; L126; L129; E131; R134; G135; S138; Y139; A141; L142; Y143; P145; E152; I154; P155; P156; S159; K163; R164; H174; E175; E176; G177; Y178; I196; P198; F199; P200; T202; K203; M204; M205; R206; N207; H226; S229; T230; R231; G232; H233; A234; A235; R237; M238; D262; N264; R266; D267; R268; E269; R272; W284; L287; P290; K291; H292; Q294; Y295; W297; T299; Q300; M301; L305; I307; T308; A309; A310; C311; K312; L313; R314; F315; R317; R332; S333; L334; D335; L336; L337; L339; E340; L342; D343; D350; H351; L355; N357	0.375691	4644.95	8788.33	0.345779	6.10885	3.58105	-34.1657	-53.3676	0.177243
P78362	O95817	M1; S2; V3; N4; S5; E6; K7; S8; S9; S10; S11; E12; R13; P14; E15; P16; Q17; Q18; K19; A20; P21; L22; V23; P24; P25; P26; P27; P28; P29; P30; P33; P34; L37; P38; D39; P40; T41; P42; P43; E44; P45; E46; E47; E48; I49; D53; D54; E55; E56; Q57; E58; D59; P60; D62; Y68; W89; G90; H91; F92; K113; Q116; H117; Y118; E120; T121; D124; H172; L174; K175; I178; S180; N181; Y182; Q183; H205; S206; K209; K216; P217; E218; E238; W239; K241; A242; G243; A244; P245; P246; P247; S248; G249; S250; V252; E298; R299; I301; I302; N305; I306; S308; A309; P311; S312; N313; Q315; D316; G317; E318; Y319; C320; E322; V323; D403; P409; N410; P411; E412; E413; Y414; N415; L416; D417; E418; P419; N420; A421; E422; S423; D424; Y425; T426; Y427; S428; Q433; N435; G436; E437; L438; P439; N440; G441; R442; H443; K444; I445; P446; Q449; F453; T455; S456; L457; S459; G460; S461; L462; E463; V465; A466; E481; E482; S484; P485; S486; D488; R489; S490; R491; T492; V493; A495; S496; S497; T498; G499; D500; L501; P502; K503; A504; K505; T506; R507; G532; N533; V537; H538; K539; H540; F541; T542; E543; D544; T547; R548; Q549; Y550; R551; A559; G560; Y561; S562; T563; P564; I567; F575; E576; T579; G580; D581; Y582; L583; F584; E585; P586; H587; S588; G589; E590; Y592; S593; R594; D597; A600; H601; I603; E604; L605; L606; G607; S608; I609; P610; R611; H612; A614; N625; R627; G628; E629; L630; I633; T634; K635; L636; K637; P638; W639; S640; L641; F642; D643; V644; V646; E647; K648; Y649; P652; H653; E654; D655; A657; Q658; T660; D661; I664; P665; L667; E668; M669; V670; P671; E672; K673; R674; A675; S676; E679; C680; R682; H683; P684	0.40843	11780.4	17928.6	0.396528	K29; I30; D31; P32; Q33; F38; V40; H42; T47; R80; H83; P84; Y86; L89; R90; P91; G92; Y93; I94; P95; P97; Q107; V108; H109; P110; F111; V113; Y114; P115; Q116; P117; G118; M119; Q120; R121; F122; R133; Q135; S136; P137; L138; R139; G140; M141; P142; E143; T144; T145; Q146; P147; D148; K149; Q150; Q153; V154; A156; A157; A158; A159; A160; Q161; P162; A164; S165; H166; E169; R170; Q172; S173; P174; A175; A176; S177; D178; C179; S180; S181; S182; S183; S184; S185; S187; L188; P189; S190; S191; G192; R193; S194; S195; L196; G197; S198; H199; Q200; L201; P202; R203; G204; Y205; I206; S207; I208; P209; A221; Q222; P223; S224; F225; H226; A228; Q229; K230; H232; Y233; P234; Q236; Q237; E239; Y240; Q241; T242; H243; Q244; P245; V246; Y247; H248; K249; I250; Q251; G252; D253; D254; W255; E256; P257; R258; P259; L260; R261; A262; A263; S264; P265; F266; R267; S268; Q271; S274; S275; R276; E277; G278; S279; P280; A281; R282; S283; S284; T285; P286; L287; H288; I293; V295; H296; T297; V298; V299; D300; R301; P302; Q303; Q304; P305; M306; T307; H308; R309; E310; T311; A312; P313; V314; Q316; P317; N319; K320; P321; K324; P325; G326; P327; L332; P333; G335; H336; I337; P338; I339; Q340; V341; I342; R343; K344; V346; P378; G379; P380; S381; V383; P384; S385; P387; K388; A391; T392; R395; A396; S399; T400; P420; L423; K424; A427; I428; K431; Y451; L452; E455; E456; Y457; T459; K460; L462; L463; A464; D466; S467; V468; D469; P470; E471; G472; R477; R480; R481; Q488; L491; E492; E495; G503; Q504; V505; Q506; V507; Y508; E509; L510; P512; S513; N514; L515; E516; P545; H546; T547; E548; T549; Q551; P552; E553; A554; T555; A556; A557; A558; T559; N561; P562; S563; M565; A574; P575	0.495652	11428	17955.2	0.38893	8.78989	5.08435	-91.5122	-158.755	0.19912
P78362	O96013	L22; V23; P24; P25; P26; P27; P28; P29; P30; P31; P32; P33; P34; P35; P36; L37; P38; D39; P40; T41; P42; P43; E44; P45; E46; E47; I49; L50; G51; S52; D53; D54; E55; Q57; E58; D59; P60; A61; D62; Y68; W89; H91; F92; K113; H117; Y118; E120; T121; D124; E125; L128; H172; L174; K175; W176; I177; I178; K179; S180; N181; Y182; Q183; D214; K216; P217; E218; G243; P245; K259; T307; S308; A309; A310; P311; S312; N313; D314; Q315; D316; G317; E318; Y319; C320; P321; E322; V323; K324; L325; I373; D374; P375; T376; W377; I378; E379; S380; P381; K382; H386; I387; Q396; Q397; L398; D400; E401; D403; D404; E405; E406; D407; C408; P409; N410; P411; E412; E413; Y414; N415; L416; E418; A421; E422; D424; Y425; S428; S429; S430; Y431; L438; P439; N440; G441; R442; H443; I445; P446; E447; S448; Q449; F450; P451; E452; F453; S454; T455; S456; L457; F458; S459; G460; S461; L462; P464; V465; A466; C467; G468; S469; L471; S472; E473; G474; S475; P476; L477; E479; Q480; E482; S484; P485; S486; H487; D488; R489; S490; R491; T492; V493; S494; A495; S496; S497; T498; G499; D500; L501; P502; K503; R507; A509; D510; L512; N514; L516; D517; R519; N520; G532; N533; A534; C535; H540; F541; T542; E543; D544; I545; Q546; T547; R548; Q549; Y550; R551; V555; L556; F575; E576; T579; G580; D581; Y582; L583; F584; E585; P586; H587; S588; G589; E590; D591; Y592; S593; R594; D595; D597; A600; H601; E604; L605; Y619; E622; F623; H632; I633; K635; L636; W639; V644; K648; Y649; G650; W651	0.366279	9582.78	15271.9	0.385552	M1; F2; G3; K4; R5; K6; K7; R8; V9; E10; I11; S12; P14; R20; V21; T23; G24; F25; Q27; Q30; K31; F32; L35; P36; Q38; W39; I43; A47; P50; K51; P52; S61; I62; Q63; P64; G65; A66; T69; I70; R72; G73; S74; K75; G76; A77; K78; D79; G80; A81; L82; T83; L85; L86; D87; E88; F89; E90; N91; M92; S93; V94; T95; S97; N98; L100; R101; R102; D103; S104; P105; P106; P107; P108; A109; R110; A111; R112; Q113; N115; G116; M117; E119; E120; A125; R126; G127; G130; K131; S134; R135; R137; G147; D150; R151; E157; K158; R159; P160; K161; S162; S163; E165; S173; S174; R175; K177; R178; P179; L180; S181; G182; P183; V185; L193; A194; S195; G196; A197; K198; A200; A201; G202; R203; P204; F205; N206; T207; Y208; P209; R210; A211; D212; D214; H215; P216; S217; R218; G219; A220; H225; D226; V227; A228; P229; N230; G231; P232; S233; A234; R252; A253; R254; G255; A256; P257; S258; P259; G260; V261; L262; H265; S267; E268; P269; Q270; L271; P273; P274; A275; C276; T277; P278; A279; A280; P281; A282; V283; P284; G285; P286; P287; G288; P289; R294; P296; Q297; R298; V299; E302; Q303; A306; A307; L310; V311; I325; K326; I327; G328; E329; I337; L346; R355; K356; Q357; Q358; R359; R360; F364; R371; D372; F397; G401; T404; T408; D440; K442; D444; F461; K473; L475; V476; G477; T478; P479; Y480; W481; M482; I487; S488; R489; L490; E507; G511; E512; P513; F516; N517; E518; P519; P520; L521; K522; M524; K525; M526; R528; D529; R555; R586; R591	0.423012	9315.83	14124.6	0.397426	10.5828	3.91563	-41.389	-99.5584	0.342482
P78362	O96017	P35; P36; L37; P38; D39; P40; T41; P42; P43; E44; E46; E47; E48; L50; G51; S52; E55; E56; Q57; D59; P60; I178; D225; A227; W239; Q240; K241; A242; G243; A244; P245; P246; P247; G249; A251; E298; I301; I302; N305; I306; A309; A310; P311; S312; N313; D314; Q315; D316; Y319; K324; T383; N384; G385; H386; I387; E388; N389; G390; P391; F392; S393; L394; E395; E405; E406; D407; C408; P409; P411; E413; Y414; N415; L416; D417; E418; P419; N420; E422; S423; Y425; Y427; S428; S429; S430; Y431; E432; Q433; F434; N435; G436; L438; P439; N440; R442; H443; K444; P446; E447; S448; Q449; F450; P451; E452; F453; S454; T455; L457; F458; S459; G460; S461; L462; E463; P464; V465; A466; C467; G468; S469; S475; P476; E479; Q480; S483; S484; P485; S486; H487; D488; R489; S490; R491; T492; V493; S494; A495; S496; S497; T498; G499; D500; P502; A504; K505; T506; R507; D510; L511; L512; V513; K523	0.219477	6071.37	10281.7	0.371267	M1; E4; L99; N171; T172; R181; N184; N185; N186; S187; E188; R195; K197; D208; V211; Y212; K224; T225; L226; G227; S228; G229; A230; C231; G232; E233; V234; K235; L236; K245; A247; K249; I250; I251; S252; K253; R254; K255; F256; A257; I258; G259; S260; A261; R262; E263; A264; P266; N269; V270; T272; E273; I276; I286; E295; D296; Y298; L301; E302; L303; M304; E305; G307; E308; F310; D311; V313; V314; K317; R318; I344; R346; D347; L348; K349; P350; E351; N352; L354; Q358; T367; D368; F369; G370; H371; S372; K373; I374; G376; E377; T378; S379; L380; M381; R382; T383; L384; C385; G386; T387; P388; T389; Y390; L391; A392; V395; V399; A402; Y404; N405; V408; W411; S412; V415; I419; S422; G423; Y424; P425; P426; F427; S428; E429; H430; R431; T432; Q433; V434; L436; K437; D438; Q439; I440; T441; S442; G443; K444; Y445; N446; F447; I448; P449; E450; V451; L460; K464; L467; V468; V469; D470; P471; K472; A473; R474	0.28361	5733.75	9160.42	0.384966	6.09905	3.21894	-44.4134	-67.4676	0.062342
P78362	P00338	P33; P34; P35; P36; L37; P38; D39; P40; T41; P42; P43; E44; P45; P186; R188; S312; N313; D314; Q315; D316; G317; E318; Y319; C320; P321; E322; K324; L325; E437; E473; G474; S475; P476; E479; Q480; E482; S483; S484; P485; S486; H487; D488; R489; S490; R491; T492; V493; S494; A495; S496; S497; T498; G499; D500; L501; P502; K503; A504; K505; T506; D510; L511; L512; N514; L516; D517; P518; R519; N520; K523	0.101744	3090.21	5039.31	0.380122	V26; G27; V28; G29; A30; V31; G32; V51; D52; V53; I54; K57; Y83; T95; A96; G97; A98; R99; Q100; Q101; E102; G103; E104; S105; R106; L107; N108; L109; V110; Q111; R112; N115; I116; K118; F119; I120; V136; S137; N138; P139; V140; I142; S161; G162; L165; D166; R169; E192; H193; G194; D195; S196; D221; K228; H231; K232; V235; E236; A238; Y239; I242; K245; G246; Y247; T248; I252; E311; R315; K318; S319; T322; L323; I326; K328; E329; L330; Q331	0.231928	2923.37	4533.64	0.39203	9.31226	2.99323	-18.3604	-34.1419	0.217399
P78362	P02545	K300; I301; I302; E303; E304; N305; I306; T307; S308; A309; A310; N313; Q315; D316; G317; E318; Y319; E322; V323; K324; L325; K326; T327; T328; G329; L330; E331; E332; F458; S459; G460; S461; L462; E463; A466; C467; V470; L471; G474; S475; P476; L477; E479; S483; S484; P485; D488; R489; R491; T492; S496; S497; T498; L501; R519	0.079942	2109.66	4547.67	0.316893	G125; D126; I128; A129; Q131; A132; R133; K135; D136; L137; A139; L140; N142; S143; K144; A146; A147; L148; S149; T150; A151; L152; S153; E154; K155; R156; T157; L158; E159; E161; L162; H163; L165; R166; G167; V169; A170; E173; Y267; K270; L271; N273; A274; R275; S277; A278; R280; N281; S282; L284; V285; A287; A288; H289; E291	0.082831	2097.81	4515.82	0.317195	3.80275	1.42603	-27.3563	-32.0248	0.024606
P78362	P04075	K65; L76; N78; G79; R80; H82; M101; Q102; K104; K130; D150; D151; F152; K153; I154; S155; G156; M157; N158; G159; I160; K275; R278; Q279; L282; K285; R286; E289; E360; K361; E363; D364; V366; D367; Q368; L370; A371; N372; D374; P375; T376; W377; E379; S380; K382; T383; N384; G385; H386; I387; E388; N389; G390; P391; F392; S393; L394; Q396; Q397; D399; D400; E401; D403; D404; E406; L416; D417; E418; P419; N420; E422; S423; D424; Y425; T426; Y427; E432	0.111919	2591.38	5665.89	0.31383	M1; P2; Y3; Q4; Y5; V114; P115; L116; A117; G118; T119; N120; T124; T125; Q126; G127; L128; D129; G130; S132; E133; E156; H157; P159; S160; A161; L162; M165; E166; N169; V170; R173; S176; I177; D198; L199; K200; Q203; Y204; E207; K208; A211; A212; Y214; K215; S218; D219; H220; H221; L224; Q242; F244; E248; M251; A252; T255; R258; R259; T260; V261; P262; P263; P291; L292; L293; P295; W296	0.184066	2790.93	4826.72	0.366377	9.66128	3.34429	-15.1962	-30.0896	0.35165
P78362	P04424	M1; S2; V3; N4; S5; K7; S8; S9; S10; S11; E12; R13; P14; E15; P16; Q17; Q18; K19; A20; V23; P25; P26; P27; P28; P29; P33; P34; P35; P36; L37; P38; D39; P40; T41; P42; P43; E44; P45; E47; H171; W176; K179; S180; N181; Q183; I301; E304; N305; S308; A309; D316; G317; E318; Y319; C320; E322; V323; K326; D407; C408; P409; N410; E413; T426; Y427; S428; S429; S430; Y431; E432; F434; N435; G436; E437; L438; G441; R442; H443; K444; I445; P446; Q449; F450; F453; S454; S456; L457; F458; S459; G460; S461; E463; P464; V465; H487; D488; R489; S490; R491; T492; V493; S494; A495; S497; T498; L501; P502; K503; A504; K505; T506; R507; A509; D510; L511; L512; V513; N514; L516; D517; R519; N520; K523	0.178779	4481.48	9080.9	0.330435	K7; G11; V14; P19; I20; M21; E22; K23; F24; N25; A26; S27; I28; A29; Y30; R32; H33; W35; E36; V37; Q40; W74; A75; Q76; G77; T78; F79; K80; L81; N82; S83; N84; T90; R94; R95; K97; E98; L99; G101; R122; W124; Q127; T128; S130; T131; G134; L135; W137; E138; R141; T142; D145; E185; R186; L188; E189; K192; R193; V196; A224; I225; T226; L227; N228; M230; D231; A232; S234; E235; R236; D237; F238; E241; F244; A276; Y277; T279; S281; S282; L283; D291; S292; E294; L295; I296; S298; K299; G301; R302; F304; G305; R306; C307; A308; G309; L310; L311; M312; T313; L314; K315; G316; L317; P318; S319; T320; N322; K323; D324; L325; Q326; E327; E330; F333; E334; S336; D337; T338; S340; A341; V342; Q344; V345; T347; G348; Q463	0.271552	4475.5	7795.59	0.364719	6.25211	4.91237	-32.2624	-52.8805	0.222519
P78362	P05067	M1; S2; V3; N4; S5; E6; K7; S8; S9; S10; S11; E12; R13; P14; E15; P16; Q17; Q18; K19; A20; P21; L22; V23; P24; P25; P26; P27; P28; P29; P30; P31; P32; P33; P34; P35; P36; L37; P38; D39; P40; T41; P42; P43; E44; P45; E46; E47; E48; I49; L50; G51; D53; E55; E56; Q57; E58; D59; P60; A61; D62; Y63; C64; K65; Y68; N78; W89; H91; F92; K113; S114; A115; Q116; H117; Y118; T119; E120; T121; L123; D124; I126; L128; D150; D151; F152; K153; S155; M157; N158; G159; I160; V162; H172; L174; I178; K179; N181; Y182; T213; D214; K216; E218; P256; Q257; Q258; K259; I261; G262; K351; A354; E355; E357; N358; I359; K361; E363; V366; D367; Q368; E369; L370; A371; N372; I373; D374; P375; I378; E379; K382; G385; H386; I387; Q397; D399; D400; E401; D402; D403; D404; E405; E406; D407; C408; P409; N410; P411; E412; E413; Y414; L416; D417; E418; P419; N420; A421; E422; Y431; E432; F434; N435; G436; E437; L438; R442; H443; K444; I445; F453; S456; L457; F458; S459; E482; P485; S486; G532; N533; A534; C535; K539; H540; F541; T542; D544; I545; Q546; T547; R548; Q549; R551; G580; D581; Y582; E585; P586; H587; S588; G589; E590; S593; R594; D595; Y619; E622; F623	0.296512	8987.82	15294.4	0.37014	W13; R16; A17; V20; P21; T22; G24; N25; A26; G27; L28; L29; A30; E31; P32; F37; C38; G39; R40; G50; T61; C62; I63; D64; T65; Q90; Q95; N96; K99; R100; R102; Q104; C105; K106; T107; H108; P109; H110; F111; V119; G120; E121; F122; V123; S124; D125; A126; L127; L128; V129; F135; L136; H137; E139; L171; L172; P173; E183; E192; N195; V196; D197; S198; A199; D200; E203; D204; D205; E230; E233; V234; V237; E240; E267; R268; T269; T270; S271; I272; A273; T274; T275; E285; R288; E289; S292; E293; Q294; A295; E296; T297; G298; P299; C300; R301; A302; M303; I304; S305; Y308; D310; V311; T312; E313; G314; A317; P318; F319; F320; G322; G323; C324; G325; G326; M345; S348; L349; L350; K351; T352; T353; Q354; E355; P356; L357; A358; R359; D360; P361; V362; K363; L364; P365; A368; A369; T371; K377; D384; E385; N386; E387; H388; A389; H390; Q392; K393; K395; E396; R397; E399; A400; R403; M406; S407; M410; E414; K421; V461; M464; L465; R468; L471; N475; P484; P485; R486; P487; R488; H489; F491; N492; M493; K495; K496; R499; Q502; K503; Q506; K510; E513; E556; E557; I558; Q559; D560; E561; D563; E564; K568; Y572; D575; D591; L593; S628; V629; P630; A631; T633; E634; N635; E636; V637; E638; P639; V640; D641; A642; R643; P644; D647; R648; L650; T651; T652; R653; N660; I661; T663; S667; F690; A692; E693; D694; S697; K699; G700; A701; I702; I703; V710; A713; T714; V717; I718; V721; K726; Q727; Y728; T729; S730; H732; H733; G734; V735; Q753; G756; Y757; E758; P760; T761; K763; F764	0.327273	8606.73	14855.8	0.366828	6.59295	4.54686	-68.2658	-108.902	0.041915
P78362	P05155	P36; L37; D39; P40; T41; P42; P43; P45; E46; I49; L50; I178; K179; N181; Y182; Q183; P439; N440; G441; R442; P464; V465; G468; S469; V470; L471; H587; S588; G589; E590; D591; Y592; D597; A600; H601; E604; I633; K635; L636; K637; W639; K648	0.061047	1025.72	2801.29	0.268021	R309; M310; E311; P312; H314; K316; N317; S318; V319; I320; K321; N326; K328; N362; L363; K364; L395; T397; I462; S463; V464; A465; R466; T467; L468; V470; E472; Q474	0.056	1154.61	2541.87	0.312353	3.66918	3.66918	-10.8098	-14.0741	0.159568
P78362	P05186	M1; S2; N4; S5; E6; K7; S8; S9; S10; S11; E12; R13; E15; P27; P28; P29; P30; P31; P32; P33; P34; P35; P36; L37; P38; T41; E44; K179; I301; I302; N305; Q315; E318; Y319; P321; E322; K324; L325; K326; T327; T328; G329; E331; E332; A334; E335; A336; T338; A339; D341; N342; A345; E346; E349; E350; E352; D353; K356; E357; E360; S429; Y431; E432; F434; N435; G436; E437; R442; H443; K444; P446; E447; F450; E452; F453; S454; T455; S456; L457; F458; G460; S461; L462; L477; E481; S484; P485; S486; H487; D488; R489; S490; R491; T492; V493; S494; A495; S496; S497; T498; G499; D500; L501; P502; K503; A504; T506; R507; A509; D510; L511; N514; L516; D517; R519	0.167151	4175.5	8240.16	0.336309	M1; I2; P4; F5; V7; L8; D60; K74; Q76; L77; H78; H79; T103; N104; A105; Q106; V107; P108; D109; S110; N124; E125; A132; A133; E135; R136; S137; R138; C139; N140; T167; R168; H171; T173; D183; R184; D185; W186; Y187; N190; E191; P193; E195; A196; Q199; K224; Y225; K229; N230; V234; Y236; E237; S238; D239; E240; K241; T245; W270; R272; E274; L275; L276; T277; L278; D279; P280; H281; G293; D294; Q296; Y297; E298; L299; N300; R301; N302; N303; V304; S308; S310; E311; V314; V315; Q318; R321; E332; G334; R335; D337; H338; H341; E342; K344; K346; H350; V353; E354; R357; Q361; S364; L365; P419; Y421; K422; V423; V424; E429; M433; V434; D435; A437; H438; N439; N440; Y441; Q442; P448; L449; R450; H451; E452; T453; H454	0.234733	3764.34	7191.65	0.343587	8.31251	6.04546	-13.9098	-37.4921	0.535122
P78362	P05204	E12; R13; P14; Q18; K19; A20; P21; V23; P24; P25; P26; P27; P28; P29; P30; P31; P32; P33; P34; P35; P36; P38; D39; P40; T41; P42; P43; E44; P45; E46; E47; E48; I49; D54; E56; H91; F92; T121; D124; L128; I178; K179; S180; N181; Y182; Q183; G184; L185; P186; V187; D225; D226; A227; R230; S248; I290; L293; E294; A297; E298; K300; I301; P321; E322; V323; K324; L325; K326; A421; E422; S423; D424; Y425; T426; Y427; S428; Y431; P439; H443; K444; E447; E452; F453; L457; S461; L462; P464; A466; C467; G468; E473; P476; E479; E482; S483; D488; R489; R491; T492; V493; S494; D510; L512; N514; L516; D517; P518; R519; N520; K523; G532; N533; A534; C535; H540; F541; T542; E543; D544; I545; Q546; T547; R548; Q549; R551; V555; G558; A578; T579; D581; Y582; L583; E585; P586; H587; Y592; R594; D597; A600; H601; E604; L605; Y619; I633; K635; L636; K637; P638; W639; D643; V644; V646; E647; K648; Y649; G650; W651; P652; D655	0.231105	4155.92	8467.6	0.32922	M1; P2; K3; R4; K5; A6; E7; G8; D9; K11; G12; D13; K14; A15; K16; K18; D19; R23; R24; S25; A26; R27; L28; S29; A30; K31; P32; A33; P34; P35; K36; P37; P39; K40; P41; K42; K43; A44; P45; A46; K47; K48; G49; E50; K51; P53; K54; K56; K57; G58; K59; A60; D61; A62; G63; K64; E65; G66; N67; N68; P69; A70; E71; N72; G73; D74; A75; K76; T77; D78; Q79; A80; Q81; K82; A83; E84; G85; A86; G87; D88; A89; K90	0.911111	4932.44	9396.26	0.344235	7.04198	4.40124	-26.6972	-48.3473	0.313201
P78362	P05387	M1; S2; S10; P35; L37; P38; P40; T41; P42; P43; E44; E47; E48; G51; S52; E55; E56; Q57; D59; P60; A61; D62; C64; Y68; R85; L87; G88; W89; G90; H91; F92; S93; V95; A108; K110; K113; Y118; V146; F166; E167; V168; L169; G170; H171; H172; L174; K175; I177; I178; K179; N181; Y182; K216; E218; N219; L221; V224; Y228; M232; T426; Y427; S429; S430; Y431; E432; Q433; F434; N435; G436; E437; L438; P439; G441; R442; L512; A529; D530; R548; Q549; Y550; E576; G580; D581; Y582; E585; P586; H587; S588; R594	0.12936	2608.16	4033.96	0.392669	M1; R2; L9; K25; I26; D28; S29; V30; G31; I32; E33; Q57; I59; G60; K61; L62; A63; S64; V65; P66; A67; G68; G69; A70; V71; A72; V73; A75; A76; P77; G78; S79; A80; A83; A87; P88; A90; A91; K94; K95; E97; K98; K99; E100; E101; S102; E103; S105; D106; D107; D108; M109; G110; F111; G112; L113; F114; D115	0.504348	3173.44	4653.68	0.405442	8.30221	1.3837	-26.2711	-38.4162	0.129253
P78362	P06746	M1; N4; S5; E6; K7; S8; S9; S10; S11; E12; R13; P14; E15; P16; Q17; Q18; K19; A20; P21; L22; V23; P24; P25; P26; P27; P28; P29; P30; P31; P32; P33; P34; P35; L37; P38; D39; P40; T41; P42; N181; Y182; Q183; G184; L185; P186; E576; A578; T579; G580; D581; Y582; E585; H587; E590; D591; Y592; D597; A600; H601; I603; E604; G607; S608; R611; R621; N625; R626; R627; E629; L630; R631; H632; I633; T634; K635; L636; K637; P638; W639; F642; D643; V646; E647; K648; Y649; G650; W651; P652; H653	0.12936	3419.8	6661.38	0.339226	M1; S2; K3; R4; K5; A6; P7; E9; K27; N28; V29; S30; Q31; A32; I33; H34; K35; Y36; N37; A38; R40; K41; S44; K48; K68; G105; I106; G107; P108; S109; A110; R112; K113; D116; N133; H134; H135; Q136; R149; G179; S180; R183; G184; A185; E186; S187; D190; D192; T227; L228; S229; K230; G231; K234; M236; R254; D256; R258; Q264; Y271; F272; G274; S275; D276; I277; N279; K280; N281; R283; L287; T292; I293; N294; E295; Y296; T297; R299; L301; T304; G305; V306; A307; G308; E309; P310; K331; D332; S334; E335	0.265672	3307.82	6136.58	0.350241	7.72934	5.0538	-11.1744	-29.0442	0.306047
P78362	P07864	M1; S2; V3; N4; S5; E6; K7; S8; S9; R13; P14; E15; P16; Q17; Q18; K19; A20; P21; L22; V23; P24; P25; P26; P28; P29; P30; P31; P32; P33; P34; P35; P36; L37; E238; W239; K241; A242; G243; A244; P311; N313; D314; Q315; D316; G317; E318; Y319; C320; P321; V323; K324; L325; K326; D404; E405; P409; P411; E413; Y414; N415; L416; D417; E418; P419; N420; A421; E422; T426; Y427; S430; Y431; Q433; F434; F458; G460; S461; L462; E463; P464; E473; G474; S475; L477; T478; E479; Q480; E481; E482; S483; S484; P485; S486; H487; D488; R489; S490; R491; T492; V493; S494; A495; S496; S497; T498; G499; D500; L501; P502; K503; A504; K505; T506; R507; D510	0.165698	4720.4	10062.2	0.319321	M1; S2; V4; K5; L8; I9; D15; D16; E17; N18; S19; K22; V26; G27; T28; G29; A30; V31; G32; M33; A34; I37; L41; K42; E47; V51; D52; V53; A54; L55; D56; K57; K59; G60; E61; M62; M63; D64; L65; Q66; H67; G68; S69; S75; K76; I77; T78; S79; G80; K81; D82; Y83; S84; V85; A87; N88; T95; A96; G97; A98; R99; Q100; Q101; E102; G103; E104; T105; R106; L107; A108; Q111; R112; A115; I116; K118; S119; I120; P122; A123; H126; Y127; V136; S137; N138; P139; V140; D141; N164; L165; D166; A168; R169; R171; Y172; L173; G175; E176; K177; L178; G179; V180; H181; P182; T183; S184; H186; W188; E192; H193; G194; D195; N205; V206; A207; G208; V209; L211; L214; E225; W227; Q233; V234; I235; Q236; S237; A238; Y239; E240; I241; I242; K245; G246; Y247; T248; W250; A251; I252; L254; S255; M257; D258; L267; R268; R269; V270; H271; P272; L323; I331	0.448795	4538.44	9042.75	0.334171	5.83226	2.80813	-44.0145	-60.8401	0.087076
P78362	P07910	M1; S2; V3; N4; S5; E6; K7; S8; S9; S10; S11; E12; R13; P14; E15; P25; P28; P29; P30; P31; P32; P35; P38; D39; T41; E44; P45; E46; E47; E48; I49; E55; E56; Q57; E58; D59; A61; D62; G74; L76; N78; R80; H82; W89; G90; H91; F92; W99; M101; Q102; G103; K104; R105; F106; K113; Q116; H117; Y118; E120; T121; L123; D124; I126; K130; R133; I149; D150; D151; F152; K153; V162; V168; L174; N181; Y182; D214; K216; P217; E218; D226; V229; R230; K263; I264; K266; N267; K269; K270; K271; L272; K273; K274; Q276; K277; R278; Q279; A280; E281; L282; L283; E284; K285; R286; L287; I290; E291; E294; K324; L325; T327; T328; E331; E332; A333; E335; A336; E337; T338; A339; K340; D341; N342; G343; E344; A345; D347; Q348; E349; E350; K351; E352; D353; E355; K356; E357; N358; I359; D362; D365; V366; Q368; E369; A371; N372; I373; D374; P375; T376; W377; I378; E379; Q397; L398; D399; D400; E401; D402; D403; D404; N415; D417; E418; P419; N420; A421; E422; S423; D424; T426; Y427; S430; Q433; F434; L438; P439; N440; G441; R442; H443; I445; P446; Q449; F450; P451; E452; F453; S454; S456; L457; E479; E481; E482; S483; S484; P485; S486; H487; D488; R489; R491; G532; N533; F541; T542; D544; I545; Q546; T547; R548; Q549; Y550; R551; E576; Y582; E585; H587; S588; G589; E590; D591; Y592; R594; D597; H601; H632; I633; T634; K635; K648	0.332849	7213.93	13328.4	0.351174	M1; A2; S3; N4; V5; T6; N7; K8; T9; D10; P11; R12; S13; M14; N15; R17; L26; K30; S47; V48; H49; K50; G51; F52; F54; A86; E87; P88; K89; V90; N91; G93; K94; A95; G96; V97; K98; R99; S100; A101; A102; Y105; T109; D125; Y126; D127; F128; R130; D131; D134; R135; Y139; P140; R142; V143; P144; P145; P146; P147; P148; I149; A150; R151; A152; V153; V154; P155; S156; K157; R158; Q159; R160; V161; S162; G163; N164; S166; R167; R168; G169; K170; S171; G172; F173; N174; S175; K176; S177; G178; Q179; R180; G181; S182; S183; K184; S185; G186; K187; L188; K189; G190; D191; D192; L193; Q194; A195; I196; K197; K198; E199; L200; T201; Q202; I203; K204; K206; V207; D208; S209; L210; L211; N213; L214; E215; I217; E218; E220; Q221; A225; K229; G255; D258; D259; S260; A261; E262; G264; L266; D278; E281; L282; D285; D286; K288; E289; E291; E292; G293; D295; D296; D298; S299; N301; G302; E303; D304; D305; S306	0.51634	7889.77	13441	0.369878	5.9588	6.48847	-32.7012	-70.9132	0.352936
P78362	P08621	M1; S2; V3; N4; S5; E6; K7; S8; R13; P14; E15; P16; Q17; Q18; P29; P30; P33; P34; P35; P36; L37; P38; P40; T41; P42; P43; E44; P45; G51; S52; D53; D54; E55; E56; D59; A61; D62; H91; F92; K110; K113; A115; Q116; H117; Y118; E120; T121; L123; D124; K127; K130; C131; R133; E134; L174; I177; I178; K179; N181; Y182; C208; K209; D214; K216; P217; E218; N219; L370; A371; N372; I373; D374; P375; T376; I378; E379; S380; P381; D417; E418; P419; A421; E422; S423; D424; Y425; T426; Y427; S428; S429; E432; Q449; F450; E452; D530; G532; N533; A534; W536; V537; H538; K539; H540; F541; T542; E543; D544; I545; Q546; T547; R548; Q549; Y550; R551; E554; V555; L556; G558; A559; G560; Y561; S562; T563; P564; E576; G580; D581; Y582; E585; S588; G589; E590; D591; Y592; S593; R594; D595; H612; F613; S616; K618; Y619; E622; F623; K637; W639; E647; K648; V670; P671; E672	0.219477	4963.71	9444.05	0.344516	F4; L5; P6; P7; N8; L9; L12; H34; N35; Q36; P37; Y38; C39; G40; I41; P43; Y44; R46; E47; F48; E49; P51; A54; P55; P57; T58; R59; A60; E61; T62; R63; E64; R66; M67; R69; K70; R71; E73; K74; R77; T199; R200; R201; G202; G203; A204; V206; N207; I208; R209; H210; D214; R218; Y219; R241; R244; R248; E251; R252; R255; R256; R258; S259; R262; R263; R274; R350; D351; E353; R354; R355; R356; S357; H358; S360; E361; R362; R364; R365; R366; R368; D369; D371; R372; D373; R374; D375; R376; E377; K379; R380; G381; E382; R383; G384; E386; R387; G388; D390; E391; Q399; E404; G405; N408; D409; S410; R411; M413; Y414; M415; E416; S417; E418; G419; G420; Y423	0.265446	5264.95	10278.2	0.338731	7.23457	12.3183	3.32463	-36.5437	0.507064
P78362	P09651	M1; S2; V3; N4; S5; E6; K7; S10; S11; E12; R13; P14; E15; P16; Q17; Q18; K19; A20; P21; L22; V23; P24; P25; P26; P27; P28; P29; P30; P31; P32; P33; P34; P35; P36; L37; P38; D39; P40; T41; P42; P43; E44; E46; E47; I49; L50; G51; S52; Q57; D59; D62; Y68; I73; I84; R85; K86; L87; G88; W89; G90; H91; F92; S93; V95; A108; K110; V112; K113; A115; H117; Y118; E120; T121; A122; D124; E125; L128; V146; F166; E167; V168; L169; G170; H171; H172; L174; K175; W176; I178; K179; S180; N181; Y182; Q183; G184; L185; P186; V187; D214; K216; P217; E218; N219; L221; Y228; M232; E235; A236; W239; Q240; A244; P246; P247; S248; G249; S250; A251; S253; D314; Q315; D316; G317; E318; C320; P446; E447; S448; Q449; F458; S461; L462; E463; V465; A466; C467; G468; S469; V470; L471; S472; E473; G474; S475; P476; E479; Q480; S483; P485; H487; S490; R491; T492; V493; A495; S496; S497; T498; G499; D500; L501; A504; K505; T506; R507; A508; A509; D510; L512; N514; L516; P518; A529; D530; G532; N533; A534; F541; T542; D544; I545; Q546; T547; R548; Q549; Y550; R551; V555; L556; F575; E576; A578; T579; G580; D581; Y582; L583; F584; E585; P586; H587; S588; Y592; S593; R594; D595; H601; E604; L605; Y619; F623; W639; D643; V644; V646; E647; K648; Y649; G650; W651; P652; H653; D655	0.322674	7737.88	11718.7	0.3977	F17; G19; G20; F23; M46; R47; D48; P49; N50; T51; R53; S54; R55; G56; F57; F59; R75; P76; R82; V83; V84; E85; P86; K87; A89; V90; R92; S95; Q96; H101; L102; T103; V104; K105; K106; E135; M137; T138; D139; R140; R146; F148; F150; H156; A180; L181; S182; K183; Q184; E185; M186; A187; S188; S190; S191; Q193; G203; G204; G205; R206; N215; F216; G217; R218; G219; G220; N221; F222; S223; G224; R225; G226; S231; R232; Y237; G238; G239; G241; D242; G243; Y244; N245; G246; F247; G248; N249; D250; G251; G252; Y253; G254; G255; P258; Y260; S261; G262; G263; R265; G266; Y267; G268; S269; G270; G271; Q272; G273; Y274; G275; N276; Q277; G278; S279; G280; Y281; G282; G283; S286; Y287; D288; S289; Y290; N291; N292; G293; G294; G295; G296; G297; F298; G299; G300; G301; S302; G303; S304; N305; F306; G307; G308; G309; G310; S311; Y312; N313; D314; F315; G316; N317; Y318; N319; N320; Q321; S322; S323; N324; F325; G326; P327; M328; K329; G330; G331; N332; F333; G334; G335; R336; S337; S338; G339; P340; Y341; G343; Q346; Y347; F348; A349; K350; P351; R352; N353; Q354; G355; G356; Y357; G359; S361; S362; S363; S365; Y366; G367; S368; G369; R370; R371; F372	0.52957	8144.16	10926.8	0.427045	10.578	2.6445	-46.1229	-91.235	0.10619
P78362	P10599	I49; L50; D53; D54; E55; E56; E58; P60; A61; Y63; C64; V71; K72; I73; Q240; G243; A244; P245; S250; A251; V252; S253; T254; A255; P256; Q257; Q258; K259; P260; I261; K263; N372; I373; P375; H386; E388; N389; G390; S393; L394; Q397; E401; E406; D407; C408; P409; E413; Y414; L416; E418; A421; E422; Y425; T426	0.078488	1731.4	3423.78	0.335856	M1; V2; K3; Q4; E6; T30; W31; C32; G33; P34; K36; M37; K39; P40; F41; H43; E56; V59; D60; D61; Q63; D64; A66; S67; E70; V71; K72; C73; M74; P75; T76; K85; E88; F89; S90; G91; A92; N93; K94; E95; K96	0.390476	1728.15	3062.4	0.360742	8.67166	1.73433	-12.9208	-20.6975	0.268261
P78362	P10909	R231; A234; E235; E238; W239; K241; A242; G243; A244; P245; P247; E284; L287; Q288; I290; E291; E292; E294; R295; E298; I302; N305; I306; S308; A309; A310; P311; S312; N313; D314; Q315; D316; G317; E318; Y319; C320; P321; V323; L325; L457; G460; S461; P464; V465; A466; C467; G468; S469; V470; L471; S472; E473; G474; S475; P476; L477; T478; E479; Q480; E481; E482; S484; S486; H487; D488; R489; S490; R491; T492; P502; K503; A504; K505; T506; R507	0.109012	2859.08	5721.08	0.33322	N48; N51; G52; Q55; L59; K62; T63; E66; K118; Q119; M122; K123; Y125; A126; R127; V128; C129; R130; S131; G132; S133; G134; L135; V136; G137; R138; E164; R167; Q168; H171; D174; V175; D178; H179; R182; I186; H252; E253; Q255; Q256; A257; M258; D259; I260; H261; F262; H263; S264; P265; A266; F267; Q268; H269; P270; P271; R276; D281; R282; C285; R286; R289; H290; W350; K351; L353; N354; S356; S357; L358; E360; Q361; L362; E364; Q365; F366	0.167038	2796.32	4815.89	0.367346	8.13382	2.82916	-19.8789	-33.0682	0.095512
P78362	P10912	L37; D39; K65; N78; G79; R80; Q102; G103; K104; R105; S114; Q116; T119; E120; L123; D124; I126; K127; K130; C131; R133; E134; S135; P137; I149; D150; D151; F152; K153; I154; S155; G156; G159; I160; V162; K207; K209; E332; E335; A336; T338; A339; E346; D347; E350; D353; A354; E355; E357; N358; K361; D362; D365; Q368; L370; A371; I373; P375; T376; I378; E379; P381; K382; N410; E412; E413; L416; E418; P419; A421; Q433; F434; E437; L438; P439; N440; G441; R442; K444; I445; P446; S448; Q449; F450; P451; W536; V537; H538; K539; H540; F541; E543; G558; A559; G560; Y561; S562; P610; R611; H612; F613; L615; S616; G617; K618; S620; R621; F624; N625; R626; R631; V670; E672; K673	0.165698	4045.48	6998.93	0.366292	M1; D2; L3; W4; R31; R61; E62; N90; I121; W122; I123; S142; D144; E145; Q172; R174; D182; I183; Q184; K185; G186; W187; M188; V189; I210; L211; T212; S214; V215; P216; Q234; R235; N236; L286; F287; S288; K289; Q290; Q291; I293; K333; H337; D339; D340; W342; D361; R364; L365; S367; S368; D369; H370; K372; S373; Q450; A451; A470; H472; I473; Q474; L475; S476; N477; P478; S479; S480; L481; S482; N483; K506; N507; A509; G510; M511; D515; M516; H517; M520; L523; C524; E526; N527; F528; M530; D531; Y534; F535; A538; D539; K542; Q562; E563; I565; Y566; T569; E570; L572; T574; A575; A576; G577; P579; G580; T581; G582; E583; H584; V585; P586; G587; S588; E620; L622; S623; S624; C625; G626; Y627; V628; S629; T630; D631; N634	0.19279	4266.79	7493.36	0.362818	8.18068	4.09034	-23.4589	-44.8809	0.222868
P78362	P11387	M1; K7; S8; S9; S10; S11; R13; P14; E15; P16; Q17; Q18; K19; A20; P21; L22; V23; P25; P26; P27; P28; P29; G51; S52; D53; D54; E55; Q57; D59; D62; C64; L76; F77; N78; G79; W89; H91; F92; K113; Q116; H117; Y118; T119; E120; T121; L123; D124; I126; K127; L128; K130; C131; E134; D151; F152; K153; I154; S155; I160; V162; H171; K175; N181; Y182; Q183; D214; K216; W239; A244; P245; P246; P247; S248; G249; G262; K263; I264; S265; K266; N267; K268; K270; K271; L325; T328; G329; L330; E332; A333; A334; E335; A336; E337; T338; A339; K340; D341; N342; G343; E344; A345; E346; D347; Q348; E349; E350; K351; E352; D353; A354; E355; K356; E357; N358; I359; E360; K361; D362; D364; D365; D367; E369; L370; I373; D374; P375; T376; W377; I378; E379; S380; P381; K382; T383; N384; G385; H386; I387; E388; N389; G390; P391; F392; S393; L394; E395; Q396; L398; D399; D400; D402; D403; D404; E405; E406; C408; P409; N410; P411; E412; E413; Y414; N415; L416; D417; E418; P419; N420; A421; E422; S423; D424; Y425; T426; Y427; S428; S430; Y431; E432; Q433; F434; N435; G436; E437; L438; P439; N440; G441; R442; H443; K444; S448; P476; L477; T478; E479; Q480; E481; E482; S483; S484; P485; S486; H487; D488; R489; S490; V493; S494; A495; S496; S497; T498; G499; D500; G532; N533; A534; C535; W536; V537; H538; K539; H540; F541; T542; E543; D544; I545; Q546; T547; R548; Q549; Y550; R551; Y561; F575; T579; D581; Y582; L583; F584; E585; H587; S588; G589; D591; Y592; R594; D597; A600; H601; E604; L605; R611; L615; K618; S620; R621; F624; N625; R626; E629; L630; R631; H632; I633; T634; K635; L636; K637; W639; V644; K648; Y649	0.399709	10069.3	17405.3	0.366494	M1; S2; G3; D4; H5; L6; H7; D9; S10; Q11; I12; E13; A14; F16; R17; L18; N19; D20; S21; H22; K23; H24; K25; D26; K29; D30; H33; R34; K36; E37; H38; K40; E41; K42; R44; E45; K48; H49; E91; V94; R95; G98; D99; K101; I102; E105; K106; E107; N108; G109; F110; S111; S112; P113; P114; Q115; I116; K117; D118; E119; D122; D123; Y125; F126; V127; P129; K130; E131; D132; I133; K134; P135; L136; K137; R138; P139; R140; D141; D144; A145; D146; Y147; K148; P149; K150; I152; K164; E167; E168; D170; G171; K172; L173; K175; P176; K184; V185; P188; D189; N190; K192; K193; K194; P195; K197; E213; G214; K216; A228; P229; F259; K262; M263; D265; H266; E267; Y268; T270; Q307; K310; T313; E314; R316; K317; Q318; M319; K324; I327; K328; N331; E332; L335; R349; I350; A351; N352; F353; K354; E356; P357; P358; G359; L360; F361; R362; G363; R364; H367; K374; R405; D407; K409; V410; T411; W412; S415; W416; E418; I420; Q421; G422; S423; I424; K425; Y426; M428; L429; N430; P431; K436; K439; D440; Q442; K443; R488; N491; E492; K493; E497; T498; A499; T501; N513; L518; D519; E526; D528; K532; D533; S534; I535; R536; Y538; K540; N574; Q578; T585; K587; R590; N620; N623; H632; Q633; R634; A635; P636; P637; K638; T639; F640; E641; K642; S643; M644; M645; N646; Q648; T649; I651; D652; K655; E656; L658; A659; D660; R662; R663; D664; L698; E702; A705; R708; E709; N711; Q713; A715; L716; G717; T718; K720; L721; N722; Y723; N745; T747; Q748; K751	0.322876	10386.3	18537.7	0.359089	7.33296	7.62628	-22.2219	-84.5443	0.405366
P78362	P12931	M1; S2; V3; N4; S5; E6; K7; S8; S9; S10; S11; E12; P14; E15; P16; Q18; K19; P28; P29; P30; P31; P32; P33; P34; P35; P36; L37; P38; D39; P40; T41; P42; P43; E44; P45; E46; E47; E48; I49; L50; G51; D53; E55; E56; L87; G88; W89; G90; H91; V95; A108; K110; V146; F166; E167; L169; G170; H171; H172; L174; K175; I177; I178; K179; S180; N181; Y182; Q183; G184; L185; P186; V187; R188; K216; E218; N219; L221; Y228; M232; I301; N305; S308; A310; P311; S312; N313; D314; Q315; D316; G317; E318; Y319; C320; P321; E322; V323; K324; L325; K326; P419; A421; E422; D424; T426; Y427; S428; S430; Y431; F434; N435; E437; Q449; E452; F453; S456; L457; F458; S459; G460; S461; L462; A466; C467; G468; S469; E473; G474; S475; P476; L477; T478; Q480; E481; S484; P485; S486; H487; R491; T492; V493; A495; S496; K503; A504; K505; T506; R507; A509; D510; N514; L516; D517; P518; R519; A529; D530; T547; Q549; Y550; F575; E576; A578; T579; G580; D581; Y582; L583; F584; E585; H587; D597; H601; E604; L605; K637; W639; V644; V646; E647; K648; Y649; G650; W651; P652; D655	0.268895	6818.09	12559.3	0.351858	M1; G2; S3; N4; K5; S6; K7; P8; K9; D10; A11; Q13; R14; R15; R16; S17; L18; E19; P20; A21; N23; A34; S35; Q36; T37; P38; S39; K40; P41; A42; S43; A44; D45; R48; G49; P50; S51; A52; D71; T72; V73; T157; R158; R159; E160; E162; R178; E181; T182; C188; K203; H204; Y205; K206; R208; I217; T218; S219; R220; D238; G239; L240; K275; L276; G277; Q278; G279; C280; F281; G282; E283; V284; A296; K298; L300; G303; T304; M305; P307; E308; H322; E323; K324; V326; E334; E335; I339; T341; S348; L350; D351; K354; S375; E381; R382; N384; V386; H387; R388; D389; R391; A393; N394; L396; A406; D407; G409; L410; A411; R412; I414; E415; D416; N417; E418; Y419; T420; A421; R422; Q423; G424; A425; K426; F427; P428; I429; K430; W431; T432; P434; E435; A436; A437; L438; Y439; G440; R441; F442; T443; I444; K445; V464; G468; M469; V470; N471; R472; E473; L475; D476; Q477; E479; R480; Q500; R503; K504; E505; P506; E507; E508; R509; P510; T511; E513; Y514; Q516; A517; F518; E520; D521; Y522; F523; T524; S525; T526; P528	0.328358	7036.86	12220.3	0.365415	7.36199	4.61929	-29.316	-63.8674	0.366718
P78362	P13010	M1; S2; V3; N4; S5; E6; K7; S8; S9; S10; S11; E12; R13; E15; P16; Q17; Q18; K19; A20; L22; V23; P24; P25; P26; P27; P28; P29; P30; P31; P32; P33; P34; P35; P36; L37; P38; P40; T41; P42; P43; E44; P45; E46; E47; E48; P60; A61; D62; C64; K65; G66; G67; K72; I73; H91; F92; K113; S114; A115; Q116; H117; Y118; T119; E120; T121; L123; D124; K127; K153; I154; S155; G156; M157; G159; I160; Q240; G243; S253; T254; Q257; Q258; K259; P260; I261; G262; K263; I264; S265; K266; K269; L272; K273; K275; Q276; Q279; L283; E346; D364; E369; L370; D374; P375; T376; W377; K382; F434; G436; E437; L438; P439; N440; G441; R442; G474; S475; P476; L477; T478; E482; R489; G532; N533; W536; K539; H540; F541; T542; E543; D544; K618; Y619	0.190407	5003.91	9819.49	0.337568	V2; R3; G5; N6; A8; V10; V37; F41; R44; Q45; D52; K129; H131; E133; S160; Q162; F164; D177; G179; D180; E216; D219; D222; E223; Y225; S230; K233; L234; K238; K239; E241; R242; H243; S244; I245; H246; W247; A262; Y264; K265; S266; L268; K273; K291; E292; T293; V294; Y295; C296; L297; N298; D299; D300; D301; E302; T303; E304; V305; D309; I310; I311; Q312; G313; F314; R315; S318; D319; I320; P322; F323; M331; K332; Y333; N359; Q360; K363; F365; A366; R368; D369; A374; V375; L377; S378; I381; Y395; A396; Y397; D398; R400; A401; N402; Q404; N415; Y416; E417; Q551; F554; Q555; H558; E559; T563; A564; L567; K568; T569; E570; Q571; G572; G573; A574; H575; F576; S580; L581; E583; G584; S585; V586; T587; S588; V589; G590; S591; V592; N593; P594; N597; E611; Q615; H619; Q622; F623; D625; T626; E628; P630; Y631; M633; K634; D637	0.192623	4932.4	10330.8	0.323157	6.03846	1.61026	-33.7391	-50.0366	0.194085
P78362	P16989	M1; S2; V3; N4; E6; S10; S11; E12; R13; P14; E15; P16; K19; A20; P21; L22; V23; P24; P25; P26; P28; P29; P30; P31; P32; P33; P34; P35; P36; L37; P38; D39; P40; T41; P42; P43; E44; P45; E46; E47; E48; I49; L50; G51; S52; D53; D54; E55; E56; Q57; E58; D59; P60; D62; Y68; W89; H91; K113; H172; L174; K175; I177; I178; K179; S180; N181; Y182; Q183; T213; D214; K216; E218; D225; W239; P245; P246; P247; S248; G249; I301; I302; N305; Q315; E318; Y319; P321; E322; L325; N420; S423; D424; T426; Y427; S428; S429; S430; Y431; E432; L438; P439; N440; G441; R442; H443; I445; P446; S448; F450; P451; E452; F453; S454; T455; S456; L457; F458; C467; G468; S469; V470; L471; S472; E473; G474; S475; P476; L477; T478; E481; R489; S490; T492; V493; S494; A495; S496; S497; T498; G499; D500; L501; P502; K503; A504; T506; R507; D510; L511; L512; V513; N514; L516; R519; N520; K523; N533; T542; D544; I545; Q546; T547; R548; Q549; Y550; R551; F575; E576; T579; G580; D581; Y582; L583; F584; E585; H587; S588; G589; E590; D591; Y592; R594; D595; D597; A600; H601; E604; L605; L606; G607; I633; K635; L636; K637; P638; W639; S640; L641; F642; D643; V644; V646; E647; K648; Y649; G650; W651; P652; H653; E654; A657; T660; D661; I664; M669	0.311047	6883.58	11444.5	0.375575	M1; S2; E3; A4; G5; E6; A7; T8; T9; T10; T11; T12; T13; T14; L15; P16; Q17; A18; P19; T20; E21; A22; A24; A25; A26; P27; Q28; K33; S34; P35; V36; G37; S38; A40; P41; Q42; A43; A44; H51; V52; A53; G54; N55; T65; G66; A69; K96; W97; N99; V100; R101; N102; Y104; F106; E114; D115; E147; K150; G151; Y170; R179; G180; Y181; Y182; G183; R184; R185; R186; G187; P188; P189; R190; N191; Y192; F207; D208; P209; A211; R214; Q215; S217; G218; R220; N221; Q222; R224; R225; Q227; Y228; R229; P230; Q231; Y232; R233; Q234; R235; R236; F237; P238; P239; Y240; T245; F246; D247; R248; R249; S250; R251; V252; L253; P254; H255; P256; N257; P272; G274; A275; Q276; V281; N284; P285; T286; Y287; E309; D310; K311; E312; N313; Q314; Q315; A316; T317; S318; G319; P320; N321; Q322; P323; R326; Y329; R330; R331; P332; Y333; N334; Y335; R336; R337; R338; P339; R340; P341; A344; P345; E351; A352; E356; A357; P358; N361; P362; A363; P364; P365; T366; Q367; S369; S370; E372	0.454301	7502.33	11504.9	0.39471	8.89759	4.86587	-30.2747	-71.7147	0.177301
P78362	P17096	E48; I49; L50; G51; S52; E55; E56; Q57; E58; Y68; W89; G90; H91; F92; Q116; H117; Y118; E120; T121; D124; E125; L128; L174; I177; I178; Y182; Q183; K216; P217; E218; L398; D402; E405; D407; P411; Y414; N415; L416; D417; E418; P419; N420; A421; E422; S423; D424; Y425; T426; Y427; S428; S429; S430; Y431; E432; Q433; G532; N533; A534; V537; H538; K539; H540; F541; T542; E543; D544; T547; R548; Q549; Y550; R551; V555; L556; A559; G560; Y561; S562; P564; F575; E576; T579; G580; D581; Y582; L583; F584; E585; H587; S588; G589; E590; Y592; S593; R594; D595; D597; A600; H601; E604; L605; K618; Y619; E622; F623; I633; K635; K637; W639; V644; K648; Y649; W651; P671; E672	0.165698	3375.8	6296.06	0.349033	M1; S2; E3; S4; S5; S6; S8; S9; Q10; L12; A13; Q16; E17; G20; T21; R24; G25; R26; G27; R28; P29; R30; K31; Q32; P34; P37; A40; L41; S44; E47; S49; E50; P52; T53; P54; K55; R56; P57; R58; G59; R60; P61; K62; G63; S64; K65; N66; K67; K71; K74; T75; T78; P79; G80; R81; K82; P83; R84; G85; R86; P87; K89; K92; E95; E96; I98; S99; Q100; S102; S103; E106; Q107	0.672897	3881.17	6048.14	0.39088	10.4727	5.78755	-3.06985	-27.7562	0.683853
P78362	P18615	P34; P35; P36; L37; P38; T41; E44; E46; E48; L50; G51; D53; D54; E55; E56; Q57; E58; D59; P60; A61; D62; Y68; W89; G90; H91; K113; Q116; H117; E120; T121; D124; K127; C131; S135; H172; L174; K175; I177; I178; N181; Y182; Q183; K207; C208; K209; K216; P217; E218; S248; K259; I302; N305; I306; S312; N313; Q315; D316; G317; E318; Y319; T376; I378; E405; E406; D407; P409; N410; E412; E413; Y414; N415; L416; E418; P419; N420; A421; E422; S423; D424; Y425; T426; Y427; S428; S429; Q433; R442; H443; K444; I445; P446; E447; S448; Q449; F450; P451; E452; F453; S454; T455; S456; L457; F458; S459; G460; S461; L462; E463; P464; V465; A466; G468; V470; S472; G474; P476; E479; E482; S483; S484; P485; S486; H487; D488; R489; S490; S496; S497; T498; G499; L501; P502; K503; A504; K505; T506; R519; W536; V537; H538; K539; H540; F541; T542; E543; D544; T547; R548; Q549; Y550; R551; E554; V555; L556; G558; A559; G560; Y561; S562; T563; P564; E576; T579; G580; D581; Y582; E585; P586; H587; S588; Y592; S593; R594; D595; I603; E604; G607; S608; I609; P610; R611; H612; F613; A614; L615; S616; G617; K618; Y619; S620; R621; E622; F623; F624; R627; G628; E629; L630; I633; T634; K635; L636; K637; P638; W639; E647; K648; Y649; E668; V670; P671; E672; K673	0.30814	7255.74	12574.6	0.36589	V3; I4; P5; P6; G7; L8; S9; E10; E11; E12; E13; A14; Q16; K17; K18; F19; N20; K21; L22; K23; K24; K25; K26; K27; A28; L29; A31; L32; Q35; S36; S38; S39; S42; Q43; K47; R48; L50; Q53; P54; V55; M56; D57; T58; A59; A61; T62; E63; A65; K66; L68; V69; K70; I74; S75; K78; A79; T81; K82; N83; G85; F86; K87; R88; S89; R90; T91; L92; E93; G94; K95; L96; K97; D98; P99; E100; K101; F110; Q111; R112; I114; S115; D117; D118; D119; Q121; E122; R125; R126; Q128; R129; K130; S131; L132; Y133; F136; V137; S140; D141; L143; R144; E151; E152; A153; E154; G155; D160; G161; P162; P163; R164; S165; F166; D167; G169; Y170; E171; R173; S174; G175; A176; H177; S178; S179; A180; D219; R222; D223; R226; D227; E229; R230; R232; D233; R234; R236; D237; R240; R247; S249; D250; S251; F252; R255; Y265; Y267; E269; D292; P294; R295; N296; C297; K326; K332; V344; W345; L348; A349; Q351; N352; S353; P354; K355; G356; H358; R359; D360; K361; R362; T363; Q364; I365; V366; Y367; S368; D369; V371; Y372; K373; N375; L376; V377; D378; G379; F380	0.484211	7738.27	14533.2	0.347452	5.46885	7.20287	-43.7608	-82.0568	0.227901
P78362	P19338	M1; S2; V3; N4; S5; E6; K7; S8; S9; S10; S11; E12; R13; P14; E15; P16; Q17; Q18; K19; A20; P21; L22; V23; P24; P25; P26; P27; P28; P29; P30; P31; P32; P33; P34; P35; P36; L37; P38; D39; P40; T41; P42; P43; E44; P45; E46; E47; E48; I49; L50; S52; D53; D54; E55; E56; Q57; D59; P60; A61; D62; L87; G88; W89; G90; H91; F92; S93; V95; A108; K110; H117; Y118; E120; T121; D124; E125; L128; V146; F166; E167; V168; L169; G170; H171; H172; L174; W176; I177; I178; K179; N181; Y182; Q183; D214; K216; P217; E218; N219; L221; D225; A227; R230; R231; E235; W239; A244; P247; S248; S250; Q257; Q258; K259; P260; K263; I264; K269; K273; E294; E298; I301; I302; N305; I306; A309; P311; C320; P321; V323; L325; L330; E331; E332; A334; E335; A336; E337; T338; A339; K340; D341; N342; G343; E344; A345; E346; D347; E349; E350; D353; N389; G390; P391; F392; S393; E395; D404; E405; E406; D407; C408; P409; N410; P411; E412; E413; Y414; N415; L416; D417; E418; P419; N420; A421; E422; S423; D424; Y425; T426; Y427; S428; S429; S430; Y431; E432; Q433; F434; N435; G436; E437; L438; P439; N440; G441; R442; H443; K444; I445; P446; E447; S448; Q449; F450; P451; E452; F453; S454; T455; S456; L457; F458; G460; S461; E463; P464; V465; C467; G468; S469; V470; L471; S472; E473; G474; S475; P476; L477; T478; E479; Q480; E481; E482; S483; P485; S486; H487; R489; R491; T492; V493; S494; A495; S496; S497; T498; G499; D500; L501; P502; K503; A504; K505; T506; R507; A509; D510; L511; L512; V513; N514; L516; D517; P518; R519; N520; K523; A529; D530; G532; N533; A534; F541; T542; D544; I545; Q546; T547; R548; Q549; Y550; R551; F575; E576; G580; D581; Y582; L583; E585; H587; S588; G589; E590; Y592; S593; R594; D595; D597; A600; H601; E604; L605; I633; K635; L636; K637; W639; V644; E647; K648; Y649; G650	0.450581	10870.4	15041.5	0.419514	M1; V2; K3; L4; A5; K6; A7; G8; K9; Q11; G12; D13; P14; K16; M17; A18; P19; E38; E45; V46; I48; K51; K52; K55; K62; K63; V66; P68; T69; K71; V72; A75; T76; A78; K79; A81; A82; V83; G86; K87; K88; A89; A90; A91; A94; K95; K96; T99; K125; N136; G137; N139; E185; D186; E187; D189; D191; D192; E193; D194; D195; E196; D197; D198; D199; D200; D201; E202; E203; D204; S206; E208; E209; A210; T213; V227; D247; D253; E254; D255; D256; D257; D258; E259; D260; D261; E262; E263; E264; E265; E266; E267; E268; E269; E271; P272; V273; K274; E275; P277; G278; K279; K281; K282; M284; A285; K288; A289; A290; F310; G312; N313; L314; N315; F316; N317; M345; T346; R347; K348; F349; Y351; T367; G368; K370; F372; G373; N374; E375; I376; K377; E379; K387; K388; R390; D391; T394; L396; K398; N399; L400; P401; Y402; K403; R420; V422; S423; K424; D425; G426; K427; S428; K429; G430; I431; Y433; Q450; G451; D455; G456; R457; S458; I459; S460; Y462; Y463; T464; G465; E466; Q469; R474; G476; K477; T480; W481; T487; V489; S491; N492; L493; S494; Y495; P515; Q516; N517; Q518; K523; G524; Y525; F527; K545; R551; A552; R554; L555; E556; L557; Q558; G559; P560; R561; G562; S563; P564; N565; R567; S568; Q569; F575; K577; G578; L579; S580; E581; D582; R599; V601; T602; D603; R604; E605; T606; G607; S608; K610; G611; F612; F614; K627; E631; D632; E634; D636; G637; N638; K639; V640; T641; L642; D643; W644; K646; P647; K648; G649; E650; G652; F653; G654; G655; R656; G657; G658; G659; R660; G661; G662; F663; G664; G665; R666; G668; R670; G671; G672; R673; G674; G675; F676; G677; G678; R679; G680; R681; G682; G683; F684; G685; G686; R687; G688; G689; F690; R691; G692; G693; R694; G695; G696; G697; G698; D699; H700; K701; P702; Q703; G704; K705; K706; T707; K708; F709; E710	0.426761	11459.7	15633.4	0.422975	15.9426	9.49392	-26.3152	-144.791	0.267464
P78362	P19447	M1; S2; V3; N4; S5; E6; K7; S8; S11; E12; R13; P14; E15; P16; Q17; Q18; K19; A20; P26; P27; P28; P29; P30; P31; P32; P33; P34; P35; P36; L37; P38; D39; T41; E44; P45; E46; E47; E48; I49; L50; G51; S52; D53; D54; E55; E56; Q57; E58; D59; P60; A61; D62; Y63; C64; K65; W89; A115; Q116; H117; E120; M157; N158; K175; I178; K179; N181; Y182; Q183; W239; P247; S248; G249; P256; Q257; Q258; K259; P260; I261; G262; K263; I264; S265; K266; N267; K268; K269; K270; K271; K274; K275; R278; E281; N313; D314; Q315; D316; G317; E318; Y319; C320; D353; K356; E357; I359; E360; D362; E363; D364; D365; V366; D367; Q368; L370; A371; N372; I373; D374; P375; T376; L398; D400; E401; D404; E406; D407; C408; P409; N410; P411; Y414; N415; E418; P419; N420; A421; E422; S423; D424; Y425; T426; Y427; S428; S429; S430; Y431; E432; Q433; F434; E437; L438; P439; N440; G441; F450; F453; S454; T455; S456; L457; F458; S459; G460; S461; L462; E463; P464; V465; A466; C467; L471; E482; S483; S484; P485; S486; H487; D488; R489; R491; T492; S494; S496; S497; G499; D500; L501; P502; R507; D510; G580; D581	0.277616	7476.24	13596.9	0.354776	M1; K3; R4; A7; D8; D10; K11; S14; R15; R17; H18; Y19; D21; E22; E23; D24; D25; E27; D28; A29; P30; N32; D33; P34; Q35; K44; Q45; V46; D47; E48; S49; T51; V53; D54; E55; Y56; G57; A58; K59; D60; Y61; R62; M65; P66; L67; H71; T72; W77; A79; D81; H83; F85; E87; F89; P91; V107; C108; P110; T111; H112; V113; E115; K145; T146; N366; S367; A368; T393; S394; D395; K397; T409; S411; M412; G414; H415; T416; T417; K418; R419; S420; W421; E422; A423; R425; K449; M450; F451; E473; K504; V505; Q506; C507; A508; E509; W511; P513; M514; S515; P516; E517; Y519; R520; Y522; V523; A524; I525; K526; K528; R530; I531; N539; F546; L547; F550; V565; Y581; G582; P583; T584; S585; Q586; G587; R589; K609; V610; H629; G630; G631; S632; E653; E654; Y655; F658; Y660; Q665; D666; T667; Q668; M670; A671; Y672; T674; K675; Q677; R678; V681; D682; G684; Y685; S686; F687; K688; V689; I690; T691; K692; L693; A694; M696; E697; K706; T720; L722; D723; E725; E726; E727; V728; V729; A730; G731; E732; F733; G734; S735; R736; S737; S738; A740; S741; R742; R743; F744; G745; D755; T756; V757; Y758; M759; Y761; H762; S770; V773; K778; R781	0.250639	7287.49	12602.7	0.366386	7.04429	3.79308	-50.9572	-84.4644	0.045901
P78362	P20700	L293; E296; K300; I301; E303; E304; N305; T307; S308; A310; P311; S312; N313; Q315; E318; C320; P321; V323; K324; L325; K326; T327; T328; G329; L330; E331; E332; A333; A334; E335; E337; T338; K340; D341; E344; E388; N389; G390; P391; F392; S393; L394; Q396; Q397; L398; D400; T455; S456; L457; F458; G460; L462; A466; C467; G468; S469; V470; L471; S472; E473; G474; S475; P476; L477; T478; E479; Q480; E481; E482; S483; S497; T498; G499	0.106105	2333.22	4742.43	0.329754	L190; L194; E195; R197; C198; S200; L201; T202; D204; L205; E206; R208; K209; M211; Y212; E213; E215; I216; N217; R220; E224; L227; V228; S232; Q235; Y238; E239; Y240; L242; A243; L246; H247; M249; R250; Q252; H253; D254; Q256; V257; R258; L259; Y260; K261; E263; L264; E265; T267; Y268; H269; A270; K271; L272; N274	0.090444	2489.94	5175.35	0.324833	4.56132	2.90266	-25.1237	-32.6124	0.080211
P78362	P21741	D39; P40; T41; P42; E44; P45; E46; E47; E48; I49; L50; G51; S52; D54; E55; E56; Q57; D59; D62; W89; H91; F92; K113; H117; Y118; E120; T121; D124; E125; L128; I178; K179; S180; N181; Q183; D214; K216; N219; A251; R299; I302; E303; N305; I306; T307; A309; A310; P311; S312; K324; L325; K326; T327; T328; G329; L330; A333; A334; E337; T338; D341; E405; D407; C408; P409; N410; P411; E412; E413; Y414; N415; L416; D417; E418; P419; E422; S423; D424; Y425; T426; Y427; S428; G436; E437; L438; P439; N440; G441; H443; F458; S459; G460; S461; E479; Q480; E481; E482; S483; S484; P485; H487; D488; R489; V493; S494; A495; S496; T498; G499; D500; L501; K503; R507; N514; L516; D530; G532; N533; A534; F541; T542; D544; I545; Q546; T547; R548; Q549; R551; R594; D595	0.188953	3711.84	7555.36	0.329438	M1; Q2; R4; G5; F6; L8; L9; L11; L12; A13; L14; L15; A16; T18; S19; A20; A22; K23; K24; D26; K27; K29; G32; P33; G34; W40; W42; C45; D51; C52; V54; F56; R57; Q66; I68; R69; C70; R71; V72; P73; C74; N75; W76; K77; K78; F80; G81; A82; D83; C84; K85; Y86; K87; F88; E89; N90; W91; G92; C94; G96; G97; T98; G99; K101; R103; K108; K109; R111; Y112; I120; V122; T123; K124; P125; C126; T127; P128; K129; T130; K131; A132; K133; A134; K135; A136; K137; K138; G139; K140; G141; K142; D143	0.643357	4030.3	8229.28	0.328747	4.39155	4.9082	-22.3481	-36.9656	0.466641
P78362	P22607	P29; P30; P31; P32; P33; P34; P35; P36; D39; P40; T41; P42; P43; E44; P45; E46; E47; E48; I49; L50; G51; S52; D53; D54; E55; E56; Q57; E58; D59; P60; A61; D62; Y68; L87; G88; W89; G90; H91; F92; S93; V95; A108; K110; V112; K113; H117; Y118; T121; A122; E125; V146; F166; E167; V168; L169; G170; H171; H172; L174; K175; I177; I178; N181; Y182; D214; K216; P217; E218; N219; L221; M232; E238; W239; Q240; K241; A242; G243; A244; P245; P246; P247; S248; G249; K273; K277; E284; L287; E291; N420; E422; S423; Y425; T426; Y427; N440; G441; R442; H443; K444; I445; P446; S448; Q449; F450; P451; E452; F453; S454; T455; S456; L457; F458; S459; G460; S461; L462; A466; C467; G468; S469; L471; S472; E473; G474; L477; E481; P485; D488; R489; R491; T492; A495; S496; S497; T498; G499; D500; L501; P502; K505; A529; D530; G532; N533; F541; T542; D544; I545; Q546; T547; R548; Q549; Y550; R551; V555; L556; E576; G580; D581; Y582; E585; P586; H587; S588; G589; E590; D591; Y592; S593; R594; D595; E596; Y619; R621; E622; F623; R631; H632	0.258721	6137.05	10534.7	0.368112	E142; R155; P156; E157; R158; D160; K161; L163; L164; A165; V166; P167; N170; T171; V172; R173; F174; R175; P220; R223; Y241; D244; L246; E247; R248; S249; P250; H251; Y278; S279; D280; A281; Q282; P283; A312; G313; A314; N315; T316; T317; D318; K319; E320; N343; S344; I345; V411; H412; R421; V423; S424; L425; E426; S427; N428; A429; S430; M431; S432; S433; N434; T435; P436; L437; V438; R439; I440; A441; R442; L443; S444; S445; G446; E447; G448; P449; T450; L451; A452; L457; E458; L459; P460; D462; P463; K464; W465; E466; T515; D516; K517; L519; S520; D521; V523; S524; M526; E527; M528; K530; M531; A544; T546; R568; R571; G574; L575; D576; Y577; S578; F579; Q611; K612; I614; R616; L638; H643; L645; D646; Y647; Y648; K649; K650; T651; T652; N653; G654; R655; L656; P657; V658; M661; L666; F667; D668; R669; V670; Y671; T672; H673; S693; P696; F704; K708; S771; P772; G773; Q775; D776; T777; P778; S779; G784; D785; D786; S787; V788; F789; A790; H791; D792; L793; L794; P795; P796; A797; P798; P799; S800; S801	0.210918	6109.76	10473.7	0.368425	8.49201	4.0827	-52.3689	-84.76	0.133976
P78362	P23588	M1; S2; N4; S5; E6; K7; S8; S9; S10; S11; E12; R13; P14; E15; P16; Q17; Q18; K19; A20; P21; L22; V23; P24; P25; P26; P27; P28; P32; P33; P35; P36; L37; P38; D39; P40; T41; P42; P43; E44; P45; E46; E47; E48; I49; L50; E55; E56; Q57; E58; D59; P60; A61; D62; C64; K65; G66; G67; Y68; R85; L87; G88; W89; G90; H91; F92; S93; V95; A108; K110; K113; A115; Q116; H117; Y118; E120; T121; A122; L123; D124; E125; I126; K127; L128; L129; K130; C131; S135; V146; F166; E167; V168; L169; G170; H171; H172; L174; K175; W176; I177; I178; K179; S180; N181; Y182; Q183; G184; L185; P186; V187; R188; S206; K207; C208; K209; T213; D214; K216; P217; E218; N219; L221; V224; Y228; M232; E235; P245; P246; P247; S248; G249; S250; Q258; K259; D316; G317; E318; Y319; C320; P321; E405; E406; Q480; R489; S490; R491; T492; V493; S494; A495; S496; S497; A508; A509; D510; L512; V513; N514; L516; P518; A529; D530; L531; G532; N533; W536; V537; H538; K539; H540; F541; T542; E543; D544; I545; Q546; T547; R548; Q549; Y550; R551; E554; G558; A559; G560; Y561; S562; T563; P564; F575; E576; A578; T579; G580; D581; Y582; L583; E585; H587; S588; G589; E590; D591; Y592; S593; R594; D595; E596; D597; A600; H601; E604; L605; L606; G607; S608; P610; R611; H612; F613; L615; S616; G617; K618; R621; E622; F623; F624; N625; R626; R627; E629; R631; H632; I633; T634; K635; L636; K637; W639; S640; F642; D643; V644; V646; E647; K648; Y649; G650; W651; P652; D655; A657; Q658; T660; D661; F662; I664; P665; M666; L667; E668; M669; V670; P671; E672; K673; R674; A675; S676; E679; C680; R682; H683; P684; W685; N687	0.401163	10651.2	15466.7	0.407812	S16; D19; F20; E23; D24; G28; G29; G30; S31; T32; Y33; V34; S35; K36; P37; V38; S39; W40; A41; D42; E43; T44; D45; D46; L47; E48; G49; D50; V51; S52; T53; T54; W55; H56; S57; N58; D60; D61; V62; Y63; R64; A65; P66; P67; I68; R70; S71; L73; P74; T75; A76; P77; F99; G101; N102; L103; P104; Y105; D106; E129; S131; N132; E134; R135; G138; F139; E158; N163; R164; R165; R167; R188; N189; D191; S192; K194; T195; D196; T197; W199; A201; P203; A204; T205; D206; F208; D209; D210; Y211; P212; R227; R232; Y233; G236; Y237; Y241; G244; R247; D248; R251; R268; Y270; S272; R273; I274; S276; G277; R278; R279; A280; F281; G282; S283; G284; Y285; R286; D288; D289; Y291; R292; D296; R297; E299; D300; R301; D303; R304; R305; D306; D307; W310; S311; S312; R313; Y316; D319; D320; Y321; R322; R323; D324; D325; R326; P328; P329; Q330; R331; P332; K333; L334; N335; L336; K337; P338; R339; S340; T341; P342; S347; S348; A349; T351; S354; T355; R356; A357; A358; S359; I360; F361; G362; G363; A364; K365; P366; V367; D368; T369; R372; P405; S406; W407; R408; S409; E410; E411; T412; E414; R415; E416; S418; R419; T420; G421; E423; S424; S425; T427; G428; T431; S434; R435; R438; R439; N452; K453; E455; D456; S459; P460; S462; K463; P464; P465; K466; P467; D468; Q469; P470; L471; K472; V473; M474; P475; A476; P477; P479; K480; E481; N482; A483; W484; K486; R487; S488; R494; S495; Q496; S497; S498; T500; E501; Q502; S507; G508; Q516; Q539; T540; R545; G546; P547; G548; D549; G550; G551; N552; R553; D554; H555; W556; K557; E558; S559; R561; K562; G564; K565; D567; Q568; R571; S572; A573; P574; E575; K577; N582; D602; E603; N604; G606; E607; Y609; A610; E611	0.464812	10415.7	16842	0.382119	9.11383	8.73409	-37.4676	-114.323	0.26974
P78362	P25788	N4; E6; K7; S10; S11; E12; R13; P14; E15; P16; Q17; A20; V23; P24; P25; P26; P29; P30; P31; P32; P33; P34; P35; P36; P38; D39; D62; Y63; C64; G67; Y68; W89; G90; H91; K113; Y118; H172; L174; K175; I178; Y182; E218; T254; P256; Q257; Q258; K259; P260; I261; G262; K263; A345; E346; D347; N440; R442; H443; I445; P446; E447; Q449; F450; P451; E452; F453; S454; T455; S456; L457; F458; S459; A466; C467; G468; V470; E482; S483; S484; P485; S486; H487; R489; S490; E543; D544; R548; R551; V555; L556; S593; R594; D595; Y619; E622; F623	0.138081	3304.22	6111.3	0.350933	M1; S2; S3; I4; G5; T6; G7; Y8; D9; L10; S11; S13; T14; F15; S16; P17; D18; G19; R20; V21; F22; Q23; V24; E25; Y26; M28; K29; A30; E32; R41; L81; A83; D84; S87; I91; E94; E95; N98; F99; S101; N102; F103; Y105; K110; H111; D114; R115; A117; M118; Y119; H121; A122; Y123; T124; L125; Y126; S127; A128; V129; R130; F132; Q148; L149; Y150; M151; D153; S155; G156; V157; S158; Y159; G160; Y161; W162; G163; C164; R170; Q171; K174; I177; E178; M182; K183	0.32549	3433.15	5571.46	0.381266	9.49926	0.593704	-33.8668	-48.8201	0.035746
P78362	P26196	M1; S2; V3; N4; S5; E6; K7; S8; S9; S10; S11; E12; R13; P14; E15; P16; Q17; Q18; V23; P24; P26; P27; P28; P29; P30; P31; P32; P33; P34; P35; P36; L37; P38; D39; P40; T41; P42; P43; E44; P45; E46; E47; E48; I49; K179; S180; N181; Y182; Q183; P186; V187; R188; K191; D316; E318; Y319; C320; P321; E322; K324; D403; D404; E405; E406; D407; C408; P409; P411; Y414; D417; N420; A421; S423; D424; Y425; T426; Y427; S428; S430; Y431; F434; N435; G436; L438; P439; N440; R442; H443; P446; E447; Q449; F450; P451; E452; F453; S454; L457; F458; S459; G460; S461; L462; A466; C467; G468; S469; V470; L471; E473; G474; P476; S486; D488; S490; R491; T492; S494; S496; S497; R507; A509; D510; N514; L516; D517; P518; R519; F575; D581; Y582; L583; F584; E585; H587; Y592; D597; A600; H601; E604; L605; I633; K635; K637; W639; F642; V644; V646; E647; K648; Y649; G650; W651; P652; H653; E654; D655; Q658; S688	0.229651	6374.99	11767.6	0.351383	S15; S16; Q17; N18; G19; Q20; L21; R22; G23; P24; V25; K26; P27; T28; G29; G34; G35; T38; Q41; M42; Q44; L45; K46; T48; N49; T50; N52; N53; Q56; Q57; Q60; T64; L78; P79; P80; M114; G115; W116; Q123; R139; G145; S147; G148; P172; R174; I183; G201; G202; T203; L205; T222; P223; G224; R225; L227; D228; K231; Q254; D255; F256; Q258; I259; D262; T279; F280; P281; L282; Q285; N299; M301; E302; L304; Y313; A314; Y315; V316; T317; E318; R319; Q320; V322; H323; C324; N326; T327; L328; F329; S330; R331; L332; Q333; I334; N335; Q336; N342; S343; S344; Q345; R346; E348; L349; A351; K352; K353; S355; Q356; L357; G358; Y359; S360; C361; F362; Y363; H365; A366; K367; M368; R369; H372; R373; V376; R381; N382; G383; R386; N387; T391; D399; I400; Q401; A402; N404; F409; D410; K413; L414; A415; F428; I438; T439; Y440; D441; R443; F444; N445; L446; K447; S448; E450; E451; Q452; L453; G454; E456; I457; P459; I460; P461; S462; N463; I464; K466; Y469; V470; A471; E472	0.343685	6594.64	10407.8	0.387864	7.86452	3.54675	-41.5772	-72.7801	0.07089
P78362	P26368	A20; P21; L22; V23; P24; P25; P26; P27; P28; P29; P31; P32; P33; P34; P35; P36; L37; P38; E44; P45; E46; E47; D53; D54; E55; W89; G90; H91; F92; Q116; H117; Y118; T119; E120; T121; L123; D124; E125; I126; K127; K130; R133; E134; D151; F152; K153; I160; V162; H172; L174; K175; W176; I177; I178; K179; S180; N181; Y182; Q183; G184; D214; K216; E218; N219; D314; Q315; G317; E318; Y319; C320; E379; N384; A421; S423; D424; Y425; Y427; S428; Y431; E432; F434; N435; G436; E437; L438; P439; N440; R442; H443; K444; I445; P446; E447; S448; Q449; F450; P451; E452; F453; S454; T455; S456; L457; S459; G460; S461; L462; E463; P464; V465; A466; C467; G468; S469; V470; L471; S475; P476; L477; T478; E479; Q480; E481; E482; S483; S484; P485; S486; H487; D488; R489; S490; R491; T492; V493; S494; A495; S496; S497; T498; G499; D500; L501; P502; K503; T506; R507; A509; D510; L512; N514; L516; P518; R519; D530; G532; N533; C535; K539; F541; T542; E543; D544; I545; Q546; T547; R548; Q549; Y550; R551; F575; E576; G580; D581; Y582; L583; F584; E585; P586; H587; Y592; R594; D597; A600; H601; E604; L605; I633; K635; K637; P638; W639; F642; D643; V644; V646; E647; K648; Y649; W651; P652; H653; E654; D655; Q658	0.297965	7093.11	13361.6	0.346771	M1; D3; F4; D5; E6; F7; E8; Q10; L11; N14; K15; R18; H29; R33; S34; D36; R37; K38; R39; R40; S41; R42; S43; R44; D45; R47; N48; R49; Q51; R52; S55; R56; R58; R59; P64; L65; T66; R67; G68; A69; K70; E71; H73; G74; G75; L76; I77; R78; S79; R81; H82; E83; K86; P96; P97; G98; F99; H101; I102; Q106; Y107; M110; A113; Q115; I116; P117; A118; T119; A120; L121; L122; P123; T124; M125; T126; P127; D128; G129; L130; A131; V132; T133; P134; T135; P136; V137; P138; V139; Q143; R146; R150; Y152; I156; P157; F158; G159; I160; T161; E162; E163; M166; N184; V186; L187; A188; V189; Q190; I191; N192; Q193; D194; K195; N196; F197; F199; K225; R227; R228; P229; H230; D231; T252; V254; K260; F262; N289; V291; K292; D293; S294; A295; T296; G297; Y302; F304; Q333; A335; V337; T343; L344; V345; S346; P347; P348; N352; L385; E387; E388; L390; D391; D392; E393; E394; D422; R457	0.326316	7679.69	12770.9	0.375523	6.22766	3.92613	-52.0853	-83.3004	0.116245
P78362	P26373	K277; E281; E284; K285; E289; E292; L293; E296; R299; K300; E303; E304; E337; K340; D341; E344; E346; D347; E349; E350; D353; K356; E357; I359; E360; E363; D364; V366; D367; P375; T376; I378; E379; S380; Q397; E401; D404; E405; N410; E412; E413; L416; D417; P419; N420; A421; E422; S423; D424; Y425; Y427; S428; S430; Y431; E432; Q433; F434; N435; G436; E437; L438; P439; N440; H443; K444; I445; P446; E447; F450; E452; F453; S454; S456; L457; F458; V465; A466	0.111919	3011.34	5908.46	0.337602	W25; N27; R31; R34; R35; K37; A38; R39; A41; K42; R44; R45; I46; A47; P48; R49; P50; A51; S52; G53; P54; R56; R74; R82; V83; A84; G85; I86; H87; K88; K89; V90; R92; T93; I94; G95; I96; S97; V98; D99; P100; R101; K118; Y120; R121; S122; K123; L124; I125; L126; F127; P128; R129; K130; P131; K135; G137; D138; S139; S140; L144; K145; L146; A147; T148; Q149; L150; V154; M155	0.327014	3209.87	5554.66	0.366234	7.39406	11.2518	-10.6029	-33.8373	0.484528
P78362	P26447	K104; E281; K285; Q288; E289; E292; L293; E296; R299; C320; P321; E322; V323; K324; L325; K326; T327; T328; G329; L330; A333; E337; E418; P419; N420; A421; E422; Y427; S428; S429; S430; Y431; Q433; F434; G436; L438; P439; R442; H443; P446; E447; F450; P451; S454; L462; E463; V465; A466; C467; S469; V470; E473; L477	0.077035	1959.84	3552.19	0.355557	M1; L5; L9; D10; M12; V13; F16; H17; F27; L38; L42; S44; F45; L46; G47; R49; D51; A54; F55; K57; L58; N61; L62; S64; R66; F72; Q73; E74; C76; V77; F78; S80; C81; I82; A83; M84; M85; C86; N87; E88; F89; F90; E91; G92; F93; P94; D95; K96; Q97; P98; K100	0.50495	2125.16	4068.29	0.34313	1.95838	1.95838	-35.4305	-38.6949	0.004598
P78362	P26599	V3; N4; P27; P28; P30; P31; P32; P33; P34; P35; P36; L37; P38; E46; K65; H69; P70; K72; G74; D75; L76; F77; N78; G79; Q116; H117; T119; E120; T121; L123; D124; E125; I126; K127; L128; K130; R133; E134; L148; D150; D151; F152; K153; I154; S155; G156; M157; N158; G159; I160; V162; D214; T254; A255; Q257; K259; G262; K263; I264; S265; K268; K271; L272; K275; Q279; L282; K351; A354; E355; E357; N358; I359; E360; K361; D362; E363; D364; D365; V366; D367; E369; L370; I373; D374; T376; W377; I378; S380; P381; K382; T383; N384; G385; H386; I387; E388; N389; G390; P391; F392; S393; L394; Q396; Q397; L398; D400; E401; D403; D404; E405; D407; C408; P409; N410; E412; E413; Y414; L416; D417; E418; P419; N420; A421; E422; S423; D424; Y425; T426; Y427; S428; S429; S430; Y431; E432; Q433; F434; N435; G436; E437; L438; P439; N440; G441; R442; H443; K444; I445; P446; E447; Q449; F450; P451; F453; S454; T455; L457; F458; S459; G460; S461; L462; P464; V465; A466; C467; G468; S469; V470; L471; S472; E473; G474; R489; G532; N533; A534; W536; H538; K539; H540; F541; T542; D544; I545; Q546; T547; R548; Q549; R551; Y582; E585; P586; H587; S588; G589; Y592; R594	0.286337	8067.81	13515.1	0.373806	M1; D2; G3; I4; V5; P6; D7; I8; A9; V10; G11; T12; K13; R14; G15; S16; E18; L19; F20; S21; T71; E72; G73; E74; V120; R122; G123; P142; A145; R146; A149; A150; A153; V154; S156; L164; A165; A166; S167; A168; A169; A170; D172; A173; G174; M175; A176; R185; I187; E189; N190; L191; F192; Y193; P194; D198; V199; Q202; K206; I214; T215; F216; T217; K218; N219; N220; Q221; F222; Q223; L225; K238; L239; D242; G243; N245; Y247; N248; A249; C250; T252; R254; I255; D256; S258; K259; L260; S262; L263; N264; V265; K266; Y267; N269; D270; K271; S272; D284; S285; Q286; S288; L289; D290; Q291; T292; M293; A294; A295; A296; F297; G298; A299; P300; G301; I302; I303; S304; A305; S306; P307; Y308; A309; G310; A311; F313; P314; P315; A335; P336; L337; S341; A343; A344; A346; A347; I352; A353; I354; P355; G356; L357; A358; G359; A360; G361; N362; S363; V386; Y387; Q391; Q406; M407; A408; D409; G410; N411; Q414; L415; M417; H419; L434; S435; K436; H437; Q438; N439; Q441; G457; N458; P460; L461; H462; R463; F464; K465; K466; P467; G468; S469; K470; N471; F472; Q473; N474; I475; F476; H483; S485; N486; F513; Q514; K515; D516; K518; M519; L521; H538; N539; N545; H547; L548; R549; S551; F552; S553; K554; S555	0.369838	7791.72	13449.2	0.366825	7.062	1.7655	-67.5568	-97.6316	0.045781
P78362	P27695	M1; S2; V3; N4; S5; K7; S8; S9; S10; E12; R13; P14; E15; P16; Q17; Q18; K19; A20; P21; L22; V23; P24; P25; P26; P29; P30; P31; P32; P33; P35; P36; L37; P38; D39; P42; P43; E44; P45; E46; E47; E48; I49; L174; I178; K179; N181; Y182; R188; K216; E218; N305; I306; S308; A309; A310; N313; D314; Q315; D316; G317; E318; Y319; C320; E322; S448; Q449; F450; P451; E452; F453; A466; C467; G468; S469; V470; L471; E473; Q480; E481; E482; S484; P485; S486; H487; D488; R489; S490; R491; T492; V493; S494; A495; S496; S497; T498; D500; L501; P502; K503; A504; K505; T506; R507; A509; D510; L511; L512; N514; L516; D517; P518; R519; N520; K523; D544; I545; Q546; T547; R548; Q549; R551; F575; E576; G580; D581; Y582; L583; F584; E585; P586; H587; S588; Y592; S593; R594; D595; D597; A600; H601; E604; L605; I633; K635; K637; W639; V644; K648; Y649	0.215116	5170.84	10922	0.321313	M1; P2; K3; R4; G5; K7; G8; V10; A11; E12; D15; E16; L17; R18; T19; E20; P21; E22; K24; K25; S26; K27; T28; A29; K31; K32; N33; K35; E36; G41; P42; A43; S56; K58; P59; T61; L62; N68; D70; G71; L72; R73; A74; K77; K78; D90; E96; T97; K98; C99; E101; K103; Y118; W119; K125; E126; G127; Y128; S129; R136; Q137; C138; P139; L140; K141; V142; S143; Y144; E154; R156; F162; D163; S164; F165; Y171; N174; G176; R177; G178; L179; V180; R181; K203; P204; D210; N212; E216; E217; I218; L220; R221; N222; P223; K224; G225; N226; K227; K228; N229; A230; G231; P248; A250; R254; H255; P258; N259; P261; Y262; Y264; F266; W267; T268; Y269; M270; M271; N272; A273; R274; S275; K276; V278; G279; W280; L282; H289; S290; L291; L292; P293; A294; L305; G306; S307; D308; H309; A317; L318	0.433962	5194.47	9750.82	0.347566	6.7533	7.1392	-27.0614	-56.3684	0.267941
P78362	P29083	K127; C131; E134; S135; P137; S206; K207; C208; K209; S265; N267; K268; K271; I359; D362; E363; D365; V366; D367; Q368; E369; L370; A371; N372; I373; D374; P375; W377; P391; S393; L394; Q396; Q397; L398; D400; E401; D403; D404; E406; D407; C408; P409; N410; P411; E412; N415; Q433; F434; N440; G441; R442; H443; K444; I445; P446; S448; Q449; F450; P451; E452; F453; S454; T455; L457; F458; S459; G460; S461; L462; E463; A466; C467; G468; S469; V470; L471; S472; E473; W536; H538; K539	0.117733	3331.14	5598.52	0.373042	V21; F25; Y26; H30; K57; R60; S61; N64; N65; K67; G68; D69; K70; F71; K73; C74; R75; M76; N90; Y92; N95; R97; T98; N101; V102; V103; K104; Y105; K106; L107; D108; H109; M110; R112; R113; I114; T116; D117; R119; D120; T122; N123; R124; A125; K128; V131; C132; S133; S134; T135; F136; T137; E140; Q143; T155; F156; C157; H158; D164; S166; A167; K170; L176; F180; E205; T241; K242; Y246; E247; L249; Y250; T251; Q252; N253; V254; V255; I256; M258; S361; D362; S365; P366; P367; R368; A370; A373; V374; R377; R401	0.202733	3046.12	5478.68	0.357325	7.52675	3.13614	-27.1886	-41.5659	0.045751
P78362	P30626	H69; G74; D75; L76; F77; N78; G79; H82; M101; T119; L123; I126; K127; K130; C131; R133; E134; S135; D136; P137; S138; D150; D151; F152; K153; I154; S155; I160; V162; D202; H205; S206; K207; C208; K209; K275; L282; E357; V366; D367; E369; L370; I373; D374; W377; S380; P381; T383; N384; G385; H386; I387; E388; N389; G390; P391; F392; S393; L394; E395; Q396; Q397; L398; D399; D400; E401; D402; D404; E406; D407; C408; P409; N410; E412; E413; Y414; L416; D417; S428; S429; Y431; E432; Q433; F434; N435; G436; E437; L438; P439; N440; G441; R442; K444; I445; P446; Q449; F450; W536; V537; H538; K539; H540; E543; E554; G558; A559; G560; Y561; S562; T563; P564; I567; K618; P671; E672; R674; A675; S676; A677; G678	0.174419	3854.73	6987.11	0.355542	M1; A2; Y3; G5; H6; P7; G8; G12; Y13; Y14; G17; Y18; G19; G20; A21; P22; G23; G24; P25; A26; F27; P28; G29; Q30; Q32; Q48; R84; D85; M86; S87; T89; G91; F92; N93; E94; K96; E97; A100; V101; G104; W105; H108; Q126; T130; T131; M132; G133; F134; R135; L136; S137; P138; Q139; A140; S143; I144; R147; K165; L166; R167; L169; T170; D171; S172; F173; R174; R175; R176; D177; T178; A179; Q180; Q181; G182; V183; V184; N185; F186; P187; Y188; D189; D190; F191; I192; Q193; C194; V195; S197	0.444444	4178.78	6698.49	0.384175	9.46038	1.49374	-33.0768	-52.1825	0.198028
P78362	P31946	A20; P21; L22; V23; P24; P26; P36; P38; D39; P40; T41; P42; P43; E44; P45; E46; K179; S180; N181; Q183; R188; E235; W239; A242; A244; P245; P246; P247; S248; G249; R299; I302; N305; I306; P311; S312; N313; D314; Y319; P321; E322; V323; K324; L325; K326; T327; T328; G329; L330; E332; A333; A334; A336; E337; K340; A466; C467; G468; S469; V470; L471; E473; G474; P476; L477; T478; E479; Q480; E481; E482; S483; S484; P485; S486; D488; R489; R491; T492; V493; S494; A495; T498; G499; L501; A504; K505; T506; R507; N514; L516; R519	0.132267	3185.38	5838.31	0.353002	E16; Q17; E19; Y21; D22; N40; E41; R43; N44; S47; V48; K51; N52; V53; G55; A56; R57; R58; S59; S60; W61; R62; V63; I64; S65; S66; I67; Q69; K70; T71; R73; K77; M80; G81; Y84; I88; E91; F119; K122; M123; D126; Y127; R129; Y130; H166; P167; I168; G171; L174; N175; V178; Y181; E182; N185; F198; I202; L205; D206; T207; L208; N209; E210; Y213; K214; D215; T217; L218; I219; M220; Q221; L222; R224; D225; N226; T228; L229; W230; S232; E233; Q235; D240; G242; E243; G244; E245; N246	0.349593	3165.2	5616.28	0.36044	7.24343	3.77918	-22.0774	-36.7548	0.080775
P78362	P35268	K65; G66; N78; F152; K153; S155; M157; G159; I160; K259; P260; I261; G262; K263; I264; S265; N267; K268; E357; E360; K361; D362; E363; D364; D365; V366; D367; Q368; E369; L370; A371; N372; I373; D374; P375; W377; I378; E379; K382; T383; N384; G385; H386; I387; E388; N389; G390; P391; F392; S393; L394; E395; Q396; L398; E401; D402; D403; D404; E405; E406; D407	0.088663	2497.97	4752.06	0.344546	V4; K5; K6; L7; V8; V9; K10; G11; F42; R46; I47; K48; V49; N50; G51; A53; V60; V61; V76; P77; F78; S79; K80; R81; Y82; K84; Y85; L86; K88; K89; K92; K93; N95; R97; D98; R101; V102; V103; A104; N105; S106; K107; Y110; R113; F115; I117; N118; Q119; D120; E121; E122; E123; E124; E125; D126; E127; D128	0.445312	2378.21	4827.74	0.330034	5.7422	9.43362	-4.76841	-19.542	0.402519
P78362	P38159	M1; S2; V3; N4; S5; E6; K7; S8; S9; S10; S11; E12; R13; P14; E15; P16; Q17; Q18; K19; A20; P21; L22; V23; P24; P26; P27; P28; P29; P30; P31; P32; P33; P34; P35; P36; L37; E47; E48; I49; G51; S52; D53; D54; E55; E56; Q57; E58; D59; D62; Y68; G74; L76; N78; G79; R80; R85; K86; L87; G88; W89; G90; H91; F92; S93; V95; M101; Q102; G103; R105; A108; K110; K113; S114; Q116; H117; Y118; T119; E120; T121; L123; D124; E125; I126; K127; L128; K130; C131; R133; E134; S135; P137; K142; D143; M144; V146; Q147; L148; I149; D150; D151; F152; K153; I154; S155; I160; V162; M164; F166; E167; V168; L169; G170; H171; H172; L174; K175; I177; I178; K179; S180; N181; Y182; Q183; H205; S206; K207; C208; K209; D214; K216; E218; N219; L221; C223; V224; D225; D226; Y228; M232; S250; K274; K275; K277; R278; E281; L282; E346; D347; E349; E350; K351; D353; A354; E355; E357; N358; K361; D362; D365; V366; E369; L370; P375; T376; I378; E379; P381; K382; T383; G385; H386; I387; N389; Q397; L471; S472; E473; D522; K523; R525; K527; A529; D530; G532; N533; A534; C535; W536; V537; H538; K539; H540; F541; T542; E543; D544; I545; Q546; T547; R548; Q549; Y550; R551; E554; V555; L556; G558; A559; G560; Y561; S562; T563; P564; F575; E576; A578; T579; G580; D581; Y582; L583; E585; P586; H587; S588; Y592; S593; R594; D595; D597; A600; H601; I603; E604; L605; L606; G607; S608; H612; F613; S616; G617; K618; Y619; E622; F623; G628; E629; L630; I633; T634; K635; L636; K637; P638; W639; S640; L641; F642; D643; V644; V646; E647; K648; Y649; G650; W651; P652; H653; E654; D655; A657; Q658; T660; D661; I664; P665; V670; P671; E672; K673; R674; S676; E679	0.412791	10085	15677.2	0.391464	M1; V2; E3; A4; F11; G13; G14; M40; D42; R43; T45; R49; F51; F53; K63; A66; R67; N70; K77; K80; V81; E82; Q83; A84; T85; K86; P87; S88; F89; R93; P98; P99; R101; S102; R103; G104; P105; R107; L109; R110; G111; G112; R113; G114; G115; S116; G117; G118; T119; R120; R125; M129; D130; D131; G132; G133; S135; M136; N137; F138; N139; M140; S141; S142; S143; R144; G145; P146; L147; P148; V149; K150; R151; G152; P153; P154; P155; R156; S157; G158; G159; P160; P161; P162; K163; R164; S165; A166; P167; S168; G169; P170; V171; R172; S173; S174; S175; G176; M177; G178; R180; V183; S184; R185; G186; R187; D188; S189; Y190; G191; G192; P193; P194; R195; R196; E197; P198; L199; P200; S201; R202; R203; D204; V205; Y206; L207; S208; P209; R210; D212; G213; Y214; S222; R223; D224; Y225; R229; R232; D233; Y234; R239; Y241; T242; Y243; Y246; S249; S250; S251; R252; D253; Y255; P256; S257; R258; Y260; D262; G265; Y266; G267; D269; H275; S277; G278; Y281; R282; S284; Y285; E286; S287; Y288; G289; N290; S291; R292; A294; P295; P296; T297; R298; P301; P302; Y304; G305; G306; S307; S308; Y310; D311; Y313; S314; S315; R317; D318; Y320; G321; G322; R324; S326; Y327; S328; S329; R331; R341; G343; R344; Q345; E346; R347; G348; L349; P351; S352; M353; E354; R355; G356; Y357; P358; P359; P360; R361; S363; Y364; S365; S366; S367; S368; A371; P372; R373; G376; G378; G379; R381; S382; R384; G385; G386; G387; R388; S389; R390; Y391	0.621483	10615.5	17876.9	0.372574	10.0481	6.85975	-31.1503	-103.745	0.591426
P78362	P38435	K65; H69; G74; D75; L76; F77; N78; G79; R80; M101; Q102; L123; I126; K127; K130; D151; F152; K153; I154; S155; G156; M157; N158; G159; I160; V162; E238; W239; Q240; K241; A242; G243; A244; P245; K259; P260; I261; G262; K263; S265; N267; K268; K273; K274; K275; K277; R278; Q279; A280; E281; L282; E284; K285; L287; Q288; E344; A345; E346; D347; Q348; E350; K351; E352; D353; A354; E355; K356; E357; N358; I359; E360; K361; D362; E363; D364; D365; D367; Q368; L370; A371; P375; T376; W377; E379; S380; P381; K382; T383; N384; G385; H386; I387; E388; N389; G390; P391; F392; S393; L394; E395; Q396; Q397; L398; D399; D400; E401; D403; D404; E405; E406; D407; C408; P409; N410; P411; E412; E413; L416; E418; P419; N420; A421; E422; S423; Y425; Y427; S429; S430; Y431; Q433; F434; N435; G436; E437; L438; P439; N440; R442; H443; K444; I445; P446; S448; Q449; K503; A504; K505; R507	0.215116	6543.96	10099.8	0.393178	D78; Q81; E82; R83; G84; S87; D89; R90; K91; L93; D94; G95; L96; D97; L112; D153; T155; S156; W157; N158; N159; H160; Y164; V210; Y211; A214; K218; W223; S228; M229; E230; Y231; L232; R234; H235; W236; F238; V254; V255; G259; D263; F286; H287; M289; N290; Q292; L293; F294; S295; I296; G297; F299; M303; T391; G393; L394; Y395; D400; M401; M402; V403; H404; S405; R406; S407; H408; Q409; H410; V411; K412; I413; Y415; D417; T420; E422; L423; G424; Y425; L426; N427; P428; G429; V430; F431; T432; Q433; S434; R435; R436; K438; D439; H440; L454; L455; P456; K457; Y458; N459; V460; D475; Q478; K520; N525; H526; T527; E528; V529; V530; E541; N542; F543; V544; S545; E546; D547; L548; T551; V565; Y586; H587; K588; Y601; Y603; N605; T607; E608; L611; E612; E637; P650; E651; P652; T653; P654; Q657; T658; R661; R662; Q664; R665; E668; I669; R672; R673; R680; R683; F684; R687; K688; Y690; V691; R694; M698; I701; N705; R710; L713; E714; L716; A717; V720; T721; N724; R726; F728; V731; G732; E733; L734; N735; S737; N738; D740; S741; H743; S744; N745; P746; P747; E748; S749; N750; P751; D752; P753; V754; H755; S756; E757; F758	0.25066	6322.68	11701.4	0.350791	7.15027	4.9741	-35.9804	-68.3116	0.503726
