## Supplementary Table 2 for "AI-based structural modelling and pathogenic variant mapping across the human protein interactome" (part 65 of 158)

### Sheet: Table S2 (continued)
Supplementary Table 2. Structural, intermolecular bonding, and energetic properties of predicted protein interaction interfaces. Interface properties presented here include interface residue identities, interface residue fractions, and buried and accessible surface areas for each interacting protein. Additionally, interface properties presented for each interaction pair include intermolecular bond densities, solvation energies, stabilization energies, and PISA p-values. These properties were determined from the predicted interaction structures using PISA and subsequently calculated interface metrics as described in the main text.
P78362	P42166	M1; S2; V3; S5; E6; K7; S8; S9; S10; E12; R13; P14; P16; Q18; K19; L22; V23; P24; P25; P26; P27; P28; P29; P30; P31; P32; P35; P36; L37; P38; D39; P40; T41; P42; P43; E44; P45; E46; E47; E48; I49; L50; G51; S52; D53; E55; E56; Q57; E58; D59; P60; D62; Y68; G88; W89; G90; H91; F92; K113; H117; Y118; H172; L174; K175; I177; I178; K179; S180; N181; Y182; Q183; T213; D214; E218; R231; E235; E238; W239; A242; A244; P245; P246; P247; S248; G249; V252; P256; Q257; A310; S312; N313; D314; Q315; E318; E369; L370; A371; N372; I373; P375; I378; N420; E422; S423; Y425; T426; Y427; S428; S429; Y431; Q433; F434; N435; E437; L438; P439; N440; G441; R442; H443; K444; I445; P446; E447; Q449; F450; E452; F453; S456; L457; F458; S459; G460; S461; L462; E463; P464; V465; A466; C467; G468; S469; V470; L471; E473; G474; P476; L477; T478; E479; Q480; E481; E482; S483; S484; P485; S486; H487; D488; R491; T492; V493; A495; S496; S497; T498; G499; D500; L501; P502; K503; A504; K505; R507; D517; P518; R519; N533; F541; T542; E543; D544; I545; Q546; T547; R548; Q549; Y550; R551; V555; L556; E576; T579; D581; Y582; E585; H587; S588; G589; E590; D591; Y592; S593; R594; D595; E596; D597; A600; H601; E604; K618; Y619; R621; E622; F623; N625; R626; R627; E629; L630; R631; H632; I633; T634; K635; L636; K637; W639; V646; E647; K648; Y649; G650; W651; H653	0.34157	9530.43	15066.6	0.387462	M1; P2; F4; E6; D7; P8; S9; N23; E31; Q32; R33; K34; D35; V36; V38; Q39; L42; Q43; A47; R48; R50; P51; L53; P54; G56; T57; K60; D64; F65; S66; D68; E70; R71; E72; P73; T74; P75; V76; L77; G78; S79; G80; A81; A82; A83; A84; G85; R86; S87; R88; A89; V91; G92; R93; K94; A95; T96; K97; K98; T99; D100; K101; R103; E105; D106; K107; D108; K126; Y127; G128; V129; N130; K148; E151; G153; T154; E155; S156; R157; S158; S159; T160; P161; T164; I165; S166; S167; S168; A169; E170; N171; T172; R173; Q174; N175; G176; S177; N178; D179; D181; R182; Y183; S184; D185; N186; E188; R201; I203; V204; P205; S207; E208; T211; T212; S214; G215; F218; F219; Q220; I222; S223; F224; P225; E226; S228; T229; R230; P231; P232; L233; G234; S235; T236; E237; L256; A258; T259; N260; P262; R264; L267; Q268; L270; A271; R274; N275; I278; K281; S282; S283; S296; Q297; E299; H300; M303; S306; T307; S310; P311; S312; L313; I314; K315; E316; T317; T318; T319; G320; Y321; K323; D324; I325; V326; E327; N328; C330; G331; R332; K334; S335; I337; S355; K356; R357; L360; E361; E364; S365; Q367; S370; P371; P372; L373; Q375; A376; R378; D379; Y380; V386; Q387; F422; S424; P425; R427; G443; S444; F445; V446; F448; I451; P452; L456; M457; S458; S459; F460; A461; T463; V464; V465; H467; S468; T470; T471; L472; G473; L474; E475; V476; A477; K478; Q479; S480; Q481; H482; D483; K484; I485; D486; F492; P493; H495; E496; A587; A590; K591; M593; Q594; I597; S598; A601; Q602; S605; I628	0.365994	9482.69	15508.2	0.379446	7.88929	3.15572	-66.6606	-111.125	0.115168
P78362	P43243	M1; S2; V3; N4; S5; E6; S9; S10; S11; E12; P14; P16; Q18; K19; A20; P21; L22; V23; P24; P25; P26; P27; P28; P29; P30; P31; P32; P36; P38; D39; T41; E44; E46; E47; E48; I49; L50; Q57; D59; P60; D62; Y68; G88; W89; G90; H91; F92; K113; A115; Q116; H117; Y118; T119; E120; T121; L123; D124; I126; K127; K130; C131; E134; S135; D151; H172; L174; K175; I177; I178; N181; Y182; Q183; R188; H205; K207; C208; K209; D214; K216; E218; D314; Q315; D316; G317; E318; D402; D404; E405; E406; D407; C408; P409; N410; P411; E412; E413; L416; N420; T426; Y427; S430; Y431; Q433; F434; N440; R442; G474; S475; P476; S496; D530; G532; N533; A534; C535; W536; V537; H538; K539; H540; F541; T542; E543; D544; I545; Q546; T547; R548; Q549; Y550; R551; E554; V555; L556; G558; A559; G560; Y561; S562; T563; P564; F575; E576; G580; D581; Y582; L583; F584; E585; P586; H587; S588; G589; E590; D591; Y592; S593; R594; D595; D597; A600; H601; I603; E604; L605; L606; G607; S608; P610; H612; F613; K618; Y619; R621; E622; F623; I633; K635; K637; P638; W639; S640; L641; F642; D643; V644; V646; E647; K648; Y649; P652; H653; E654; A657; Q658; T660; D661; I664; P665; L667; E668; M669; P671; E672; K673; R674; A675; S676; E679; R682; H683; P684; N687; S688	0.311047	8212.17	13330.7	0.381201	M1; K3; S4; F5; Q6; Q34; S37; M38; P39; A40; L42; G43; R44; M45; N46; Q47; S63; S71; A72; L73; S74; S75; S77; T78; S80; H81; N82; Q84; S85; I86; N88; I89; G90; S91; R92; G93; P94; D106; S109; N110; A113; G116; L117; S118; A119; R147; R149; T150; E151; G153; P154; L156; S157; Y158; G159; R160; D161; G162; R163; S164; A165; T166; R167; E168; P169; P170; Y171; R172; V173; R175; D176; W178; E179; E180; K181; R182; H183; F184; R185; R186; F189; D191; R192; G193; P194; S195; L196; N197; P198; V199; L200; D201; Y202; D203; H204; S206; R207; S208; Q209; S211; G212; Y213; D215; R216; Y219; R223; D226; G227; E228; C230; R231; D232; D233; S234; F235; G237; E238; T239; S240; H241; N242; Y243; H244; K245; F246; D247; S248; R252; M253; R255; G256; P257; S276; D280; K287; G288; Y289; P290; H291; L292; S294; D297; P299; H301; S302; E305; D341; F343; M344; P372; G374; N375; L376; G379; N380; G381; N382; L383; Q384; G385; P386; R387; H388; M389; Q390; K391; R393; R407; G408; K409; R412; N427; H428; L429; I430; L431; N432; K433; I434; K473; Y474; R476; I477; K478; K479; P480; E481; K483; D485; K487; F488; K491; Q492; L494; E570; K571; T644; E645; Q646; E647	0.236128	8322.52	14156.4	0.370237	7.01555	7.13651	-40.3	-88.0049	0.233935
P78362	P43366	P26; P27; P28; P29; P31; P32; P33; P34; P35; P36; L37; P38; D39; T41; P42; P43; E44; P45; E47; L50; G51; S52; E55; E56; Q57; D59; P60; A61; D62; Y63; C64; K65; G66; G67; Y68; W89; G90; H91; F92; K113; S114; A115; Q116; H117; Y118; M157; N158; G159; Q258; K259; I261; N372; I373; P375; I378; E412; E413; Y414; N415; L416; D417; E418; P419; N420; A421; E422; S423; T426; Y427; S428; S429; P485; D488; R491; D544; R548; R551; D581; Y582; L583; F584; E585; H587; S588; G589; E590; D591; Y592; S593; R594; D595; D597; A600; H601; E604; L605; I633; K635; L636; K637; P638; W639; V644; E647; K648; Y649	0.15407	3367.09	6421.92	0.343966	K122; Y123; K124; M125; R126; E127; P128; I129; K166; E167; D168; N169; P170; T174; Y175; T176; L177; V178; S179; L181; L183; T184; D186; G187; N188; L189; S190; N191; D192; W193; D194; F195; P196; R197; N198; G212; N213; S214; I237; E240; K243; D248; Q251; E252; K253; K256; E258; P261; Q269; L271; W272; P274; R275; Y277; A278; E279; T280; T281; K282; K284; R298; Y304; L308; D310; E311; E313; R314; A315; V317; R318; V321; R322; R324; R325; R326; T328; A329; T330; T331; F332; R333; A334; R335; S336; R337; A338; P339; H345; P346; M347	0.259366	3523.91	6703.56	0.344553	5.22421	5.22421	-13.2489	-27.9384	0.259469
P78362	P45973	M1; S2; V3; N4; S5; E6; K7; S8; S9; S10; S11; E12; R13; P14; E15; P16; Q17; Q18; K19; P25; P26; P28; P29; P30; P31; P32; P33; P34; P35; P36; L37; D39; P42; E44; P45; E46; E47; E48; I49; G51; S52; D53; D54; K179; S180; N181; Y182; Q183; N305; I306; S308; A309; P311; E422; S423; D424; Y425; T426; Y427; L462; E463; P464; V465; A466; S483; S484; P485; H487; D488; R489; S490; R491; T492; V493; S494; A495; S496; S497; T498; G499; D500; L501; P502; K503; A504; K505; R507; R519; F575; D581; Y582; L583; F584; E585; H587; Y592; D597; A600; H601; E604; L605; I633; K635; K637; P638; W639; V644; V646; E647; K648; Y649; G650; H653	0.164244	4677.02	8040.22	0.36777	K4; K6; R7; T8; A9; D10; S11; S12; S13; S14; E15; D16; E17; E18; E19; Y20; V21; V22; E23; R28; V30; K32; G33; Q34; V35; Y37; L39; W41; K42; F44; H48; T50; E52; P53; E54; K55; N56; L57; D58; C59; P60; E61; L62; I63; S64; E65; M67; K68; Y70; K71; K72; K74; E75; N78; N79; K80; P81; R82; E83; K84; E86; S87; N88; K89; R90; K91; S92; N93; F94; S95; K104; R107; N111; K125; I126; I127; G128; A129; T130; D131; C133; G134; D135; L136; L139; L150; A153; K154; N157; P161; V164; I165; A166; F167; Y168; E169; E170; R171; L172; T173; W174; H175; A176; Y177; P178; E179; D180; E182; N183; K184; K186; E187; T188; A189; K190; S191	0.60733	4598.16	9325.86	0.330232	9.05643	2.15629	-15.1141	-37.4842	0.289501
P78362	P49207	M1; L37; P38; D39; P40; T41; P42; P43; E44; E46; G51; S52; D53; D54; E55; H91; H171; H172; L174; K175; I177; I178; K179; N181; Y182; D214; K216; E218; P247; S248; K268; L272; K275; Q276; Q279; L283; R286; L287; I290; E291; E294; A297; K300; I301; E304; N313; D314; Q315; D316; G317; E318; Y319; C320; P321; E322; V323; K324; T327; T328; G329; E331; E332; A333; E335; A336; E337; A339; K340; A345; E346; E349; E350; E352; D353; K356; E357; E360; E363; A371; N372; I373; D374; P375; T376; W377; E379; E412; S475; P476; L477; T478; E479; Q480; E481; E482; S483; S484; P485; H487; D488; R489; S490; R491; T492; A495; S496; T498; G499; D500; L501; P502; K503; A504; R507; A509; N533; T542; E543; D544; I545; Q546; T547; R548; Q549; Y550; R551; L556; E576; G580; Y582; E585; P586; H587; S588; G589; E590; D591; Y592; S593; R594; D595; K618; Y619; R621; E622; F623; N625; R626; R631; H632	0.218023	4423.23	9374.66	0.320573	Q3; R4; L5; T6; Y7; R8; R9; R10; L11; S12; Y13; T15; A16; S17; N18; R21; L22; S23; R24; N28; R29; Y32; L33; Y34; T35; K36; K37; V38; G39; K40; A41; P42; K43; S44; A45; C46; G47; V48; C49; P50; G51; R52; L53; R54; G55; V56; R57; A58; V59; R60; P61; K62; V63; L64; M65; R66; S68; K69; T70; K71; K72; H73; V74; S75; R76; A77; Y78; G79; G80; S81; M82; A84; K85; V87; R88; R90; I91; K92; R93; A94; F95; L96; I97; E98; E99; Q100; K101; I102; V104; K105; V106; K108; A109; Q110; Q112; S113; K117	0.82906	4891.66	8522.26	0.36467	6.22659	8.37369	-0.574139	-27.961	0.873442
P78362	P49759	M1; S2; V3; N4; S5; E6; K7; S8; S9; S10; S11; E12; R13; P14; E15; P16; Q17; Q18; K19; A20; L22; V23; P24; P25; P26; P27; P28; P29; P30; P31; P32; P33; P34; P35; P36; L37; P38; D39; P40; T41; E44; P45; E46; E47; G51; S52; D53; D54; E55; E56; Q57; E58; D59; P60; A61; D62; Y68; L87; G88; W89; G90; H91; F92; S93; V95; A108; K110; H117; Y118; E120; T121; D124; E125; L128; V146; F166; H171; H172; L174; K175; I177; I178; K179; S180; N181; Y182; Q183; K216; P217; E218; L221; W239; A242; G243; A244; P245; P246; P247; S248; G249; S250; L398; E401; D402; D404; E405; E406; D407; C408; E412; E413; N415; L416; D417; E418; P419; N420; A421; E422; S423; D424; Y425; T426; Y427; S428; S429; S430; Y431; E432; Q433; F434; N435; G436; L438; P439; N440; G441; R442; H443; K444; I445; P446; E447; S448; Q449; F453; S454; T455; S456; L457; Q480; S483; S484; P485; S486; D488; R489; R491; T492; V493; D530; G532; N533; A534; H540; F541; T542; E543; D544; T547; R548; Q549; Y550; R551; V555; L556; F575; E576; T579; G580; D581; Y582; L583; F584; E585; P586; H587; S588; G589; E590; Y592; R594; D595; D597; A600; H601; E604; L605; Y619; F623; I633; K635; L636; K637; W639; V644; V646; E647; K648; Y649; G650; W651; P652	0.309593	8146.2	12533.7	0.39392	H3; S4; K5; R6; T7; Y8; C9; D11; W12; K15; D16; W17; D18; Y19; G20; K21; W22; R23; S24; S25; S26; S27; H28; K29; R30; R31; K32; R33; S34; H35; S36; S37; A38; Q39; E40; N41; K42; R43; C44; K45; Y46; N47; H48; S49; K50; M51; C52; D53; H55; Y56; L57; E58; S59; R60; I62; N63; E64; K65; D66; Y67; H68; S69; R71; Y72; E75; Y76; D79; Y80; E85; P86; G87; H88; R89; Q90; R91; D92; H93; E94; S95; R96; Y97; Q98; N99; H100; S101; S102; K103; S104; S105; R107; S108; G109; R110; S111; Y113; K114; K116; H117; R118; I119; H120; H121; S122; T123; S124; H125; R126; S128; H129; K131; S132; H133; R134; R135; K136; R137; T138; R139; S140; E142; E145; I150; D165; T166; L167; G168; E169; G170; A171; F172; V175; E177; A189; K191; R198; Y199; E201; A202; S205; E206; V209; V225; F241; E242; L243; L244; G245; L246; S247; D250; F251; K253; E254; D288; K290; E292; N293; L295; S299; D300; Y301; E303; R314; V324; D325; F326; G327; S328; A329; T330; E334; H335; H336; S337; T338; L339; V340; S341; T342; R343; R346; A353; H382; D383; S384; K385; E386; R407; K408; K410; Y411; W419; D420; H422; S423; S424; A425; R427; Y428; R431; R432	0.415289	8189.49	12542.1	0.395024	11.2637	7.34588	-30.7901	-93.9643	0.096435
P78362	P49761	M1; S2; V3; N4; S5; E6; K7; S8; S9; S10; E12; R13; P14; E15; P16; Q17; Q18; K19; A20; P21; V23; P24; P25; P26; P28; P29; P31; P32; P33; P34; P35; P36; L37; P38; D39; P40; T41; P42; P43; E44; P45; E46; E47; E48; I49; L50; S52; D53; E55; E56; Q57; D59; P60; A61; D62; C64; K65; G66; G67; W89; G90; H91; F92; K113; Y118; L174; W176; I177; I178; K179; S180; N181; Y182; Q183; D214; K216; E218; N219; Q258; K259; P260; T307; S308; A309; A310; P311; L398; D399; D400; E401; D403; D404; E405; E406; D407; C408; P409; N410; P411; E412; E413; Y414; N415; L416; D417; E418; P419; N420; A421; E422; D424; Y427; S428; S429; E432; Q433; E437; N440; R442; H443; K444; I445; P446; S448; Q449; F450; P451; E452; F453; S469; V470; L471; S472; E473; G474; S475; P476; L477; E479; R489; S490; T492; V493; S494; A495; S496; S497; T498; L501; P502; K503; A504; R507; A509; D510; N514; L516; D530; D544; Q546; T547; R548; Q549; R551; F575; E576; T579; G580; D581; Y582; L583; F584; E585; H587; S588; G589; E590; Y592; R594; D597; A600; H601; E604; L605; I633; K635; L636; K637; W639; V644; E647; K648; Y649; G650; W651	0.28343	7757.88	13684.8	0.361796	C4; Y7; R8; S9; P10; E11; P14; Y15; S17; Y18; R19; W20; K21; R22; R23; R24; S25; Y26; S27; R28; E29; H30; E31; G32; R33; L34; R35; Y36; P37; S38; R39; R40; E41; P42; P43; P44; R45; R46; R48; S49; R50; S51; H52; D53; R54; L55; P56; Y57; Q58; R59; Y61; R62; E63; R64; R65; D66; S67; D68; T69; C72; E73; S76; S78; F79; S89; R93; R94; R96; R98; Y101; R102; R104; K105; A107; H108; C110; H111; K112; R113; R114; R124; S125; S128; R131; S132; R134; Q153; R155; Y156; L162; G163; E164; G165; T166; F167; V170; A177; A184; K186; R189; K193; Y194; R195; E196; A197; R199; L200; E201; I202; N203; K206; K207; E210; K211; V220; M222; S223; D224; W225; F226; N227; F228; H229; G230; M232; F236; E237; L238; L239; G240; K241; N242; F244; E245; K248; F252; Q278; D283; K285; E287; N288; L290; A319; D320; G322; S323; F326; D327; H328; E329; H330; H331; T332; T333; I334; V335; A336; T337; R338; H339; Y340; R341; E348; L349; G350; W351; F365; E366; R369; G370; F371; T372; L373; Q375; T376; H377; H396; H399; R400; T401; R402; Q404; S419; D420; R422; Y423; E426; N427; C428; K429; S433; Y434	0.391837	7607.15	11887	0.390228	7.54961	8.7211	-11.4683	-62.1495	0.35441
P78362	P50613	D226; A227; R230; R231; A234; E238; E284; K285; R286; Q288; E289; E291; E292; E294; R295; E298; R299; I301; I302; I306; A309; A310; P311; S312; N313; D314; Q315; D316; G317; E318; Y319; C320; V323; T327; L370; A371; D374; P375; W377; I378; E379; S380; P381; K382; T383; N384; G385; H386; I387; E388; N389; G390; P391; F392; S393; E395; Q396; D399; D400; D403; E405; E406; D407; C408; P409; N410; P411; E412; E413; Y414; E418; A421; E422; S423; D424; Y425; Y427; S428; S429; S430; Y431; E432; Q433; F434; N435; G436; E437; L438; P439; N440; G441; R442; H443; K444; I445; P446; E447; Q449; F450; F453; S456; L457; F458; S459; S461; L462; E463; P464; C467; G468; S469; V470; L471; S472; E473; G474; S475; P476; L477; E479; Q480; H487; D488; R489; S490; R491; T492; V493; S494; A495; S496; S497; T498; G499; L501; A504; K505; T506; L511	0.202035	5710.89	10562	0.350944	M1; D4; V5; R8; E20; G21; Q22; F23; A24; K41; I43; K44; L45; G46; R48; S49; K52; D53; G54; I55; N56; R57; T58; L60; R61; I63; K64; L65; L66; Q67; E68; L69; S70; H71; I74; I75; G76; L77; L78; D79; A80; F81; G82; I87; E99; I102; K103; N105; S106; L107; V108; L109; I114; Y127; H129; Q130; H131; W132; I133; R136; D137; K139; P140; N141; N142; D155; G157; L158; A159; K160; S161; F162; G163; S164; P165; N166; R167; A168; Y169; T170; H171; Q172; V173; V174; T175; R176; W177; Y178; R179; L184; A187; R188; M189; Y190; G191; V192; G193; E205; L206; L207; L208; R209; V210; P211; F212; P214; D216; S217; D218; L219; D220; L222; T223; R224; E227; T228; E234; W237; P238; D239; C241; S242; L243; P244; D245; Y246; V247; T248; F249; K250; S251; F252; P253; G254; I255; P256; H259; I260; A263; L277; N279; P280; C281; A282; R283; I284; T285; Q288; Q337; L340; P341; K342; K343; L344	0.445087	5526.44	8739.65	0.387383	9.0769	6.40722	-30.0443	-66.0838	0.351232
P78362	P51116	M1; S2; V3; N4; E6; K7; S11; E12; R13; E15; P16; Q17; Q18; K19; A20; P21; L22; V23; P25; P26; P27; P28; P29; P30; P31; P32; P33; P34; P35; P36; L37; P38; D39; P40; P45; E48; I49; E55; E56; Q57; E58; D59; P60; A61; D62; C64; K65; G66; G67; Y68; K72; W89; H91; F92; K113; S114; A115; Q116; H117; Y118; T119; E120; T121; L123; D124; E125; I126; K127; L128; K130; C131; R133; E134; S135; D151; K153; I160; L174; I177; I178; K179; N181; Y182; Q183; D202; H205; S206; K207; C208; K209; D214; K216; P217; E218; A242; G243; A244; P245; V252; S253; T254; A255; P256; Q257; Q258; P260; I261; G262; K263; I264; K269; L272; K273; E369; A371; N372; I373; D374; P375; T376; W377; E379; S380; T383; N384; G385; H386; I387; E388; G390; P391; F392; S393; L394; E395; Q396; Q397; D403; E406; D407; C408; P409; N410; P411; E412; E413; Y414; N415; L416; E418; P419; N420; S423; D424; Y425; T426; Y427; S428; S429; S430; E432; Q433; S469; L471; S472; E473; E481; E482; S483; S484; P485; S486; H487; D488; S490; R491; L531; G532; N533; A534; W536; V537; H538; K539; H540; F541; T542; E543; D544; I545; Q546; T547; R548; Q549; Y550; R551; V555; L556; G558; A559; G560; Y561; S562; T563; P564; I567; F575; E576; G580; D581; Y582; L583; F584; E585; H587; S588; G589; E590; D591; Y592; S593; R594; D595; E596; D597; A600; H601; E604; L605; H612; F613; L615; S616; G617; K618; Y619; R621; E622; F623; R626; R631; H632; I633; T634; K635; L636; K637; W639; V644; K648; Y649; V670; P671; E672; K673; R674; A675; S676; E679; R682	0.377907	9496.12	17032	0.357964	M1; G2; G3; L4; V18; R19; G20; S21; N22; Y26; K31; D32; V33; H34; E35; D36; S37; T39; F42; N44; W46; Q47; E49; R50; Q51; I52; P53; D56; Y78; S79; R80; A81; N82; E83; E85; P86; C87; W90; R95; M96; K98; F101; V103; Y106; A108; C109; T112; Y113; N114; E115; I116; V117; T118; R121; K138; T140; A142; E145; D146; L147; E149; F170; N172; T174; N175; E177; F179; R203; L206; L207; S210; R211; E214; A215; K217; H218; T221; S222; L225; E237; D238; L239; M240; G241; L242; I244; G245; T246; H247; G248; A249; I251; Q252; R255; T261; A262; I263; E264; L265; G266; E267; C270; R300; V303; G304; I307; G308; K309; N310; G311; K312; I314; Q315; E316; V318; D319; K320; V323; V324; R325; V326; R327; V328; E329; G330; N332; D333; V343; S401; G402; K406; A407; G408; Y409; S410; T411; D412; S415; H420; T422; R423; T424; G426; G427; S428; Y429; G430; G431; R432; G433; R434; G435; R436; R437; T438; P441; A442; Y443; S447; D448; V449; T451; A452; S453; E454; P468; R471; P474; T475; R476; G477; E478; E479; R481; R482; D515; N517; S520; D523; S533; R545; R546; S548; R549; R550; R551; R552; T553; D554; E555; D556; R557; T558; V559; M560; D561; N570; E573; N574; G575; L576; R581; R584; R585; N586; R587; S588; R589; R591; R592; N593; R594; N596; R597; G600; S601; I602; S603; G604; D605; R606; Q607; P608; V609; T610; V611; A612; D613; Y614; I615; S616; R617; A618; E619; Q621; S622; R623; Q624; R625; P626; P627; L628; E629; G640; K642; G643; D644; S645; V646; K648; L649; P650; G652; P653; S654; N656; G657	0.381872	9484.91	17174.7	0.355778	8.85095	5.37379	-37.4819	-93.7554	0.431508
P78362	P51800	V3; N4; K7; S8; P32; P33; P34; P35; P36; L37; P38; D39; P40; S52; Q57; P60; L87; V95; R105; A108; K110; E125; L129; R133; P140; K142; D143; M144; V146; Q147; L148; I149; F166; E167; V168; L169; G170; K175; W176; K179; S180; N181; K216; E218; N219; L221; C223; V224; D225; D226; A227; V229; R231; E238; W239; K241; A242; G243; A244; P245; S253; T254; A255; P256; Q257; Q258; K259; E294; A297; E298; K300; I301; E304; S308; G317; E318; C320; E322; V323; L325; G329; L330; E332; A333; A334; E335; A336; E337; K340; D341; E344; E346; E349; E350; E352; D353; I359; E360; K361; D362; E363; D364; D365; D367; Q368; E369; A371; N372; I373; T376; S380; T383; N384; G385; H386; I387; E388; D404; D407; C408; P409; N410; P411; E412; E413; D417; E418; P419; N420; A421; E422; Y425; S430; E432; Q433; F434; G436; E437; L438; P439; N440; G441; R442; H443; K444; I445; P446; E447; S448; Q449; F450; P451; E452; F453; S454; T455; S456; F458; S459; G460; S461; L462; E463; P464; V465; A466; C467; G468; S469; V470; L471; E473; G474; L477; T478; E479; Q480; E481; E482; P485; S486; R489; S490; T492; V493; S494; A495; S496; S497; P502; K503; T506; A509; D510; L511; L512; V513; N514; L516; D517; P518; R519; N520; D522; K523; R525; V526; K527; A529; D530; L531	0.306686	5997.83	10101.5	0.372551	M1; E2; E3; L4; V5; G6; L7; R8; E9; G10; F11; S12; G13; D14; P15; V16; T17; L18; Q19; E20; L21; W22; G23; P24; C25; P26; H27; I28; R29; R30; A31; I32; Q33; G34; G35; L36; E37; W38; L39; K40; K42; V43; W50; S195; N198; E199; A214; P216; F217; V220; L221; I224; E225; S229; H230; F231; S232; V233; D235; Y236; W237; F240; F241; T244; C245; A247; F248; R251; T262; I263; T264; S265; L266; V273; L279; I282; F283; V286; A287; G290; I291; V294; H480; T481; I482; A485; L486; F489; E490; G493; Q494; I495; V496; A498; L499; L502; M503; L506; A507; N509; A510; I511; Q513; S514; R534; L536; G537; R538; N539; H543; H544; R546; E548; K560; L581; E583; S587; I589; L590; V591; G592; Q619; L622; A623; C626; T628; E629; P630; V631; T632; L633; T634; L635; F636; E638; T639; T640; H642; Q643; N646; L647; K649; L650; L651; N652; L653; T659; S660; R661; G662; R663	0.219796	7193.56	10719.8	0.401575	6.06456	3.79035	-77.3825	-104.445	0.062705
P78362	P51991	M1; S2; V3; N4; S5; E6; K7; S9; V23; P26; P27; P28; P29; P30; P31; P32; P33; P34; P35; P36; L37; P38; D39; P40; T41; P42; E44; I49; L50; G51; S52; D53; D54; E55; E56; Q57; E58; D59; P60; A61; D62; C64; G66; G67; Y68; R85; K86; L87; G88; W89; G90; H91; F92; S93; V95; A108; K110; K113; A115; H117; Y118; T121; D124; E125; L128; L129; V146; F166; E167; V168; L169; G170; H171; H172; L174; K175; I178; K179; N181; Y182; Q183; T213; D214; K216; E218; N219; L221; Y228; M232; E235; A236; W239; P246; P247; S248; S250; P256; Q257; T492; V493; S494; A495; S496; S497; T498; R507; A508; A509; L512; A529; D530; L531; G532; N533; A534; C535; F541; T542; E543; D544; I545; Q546; T547; R548; Q549; Y550; R551; V555; L556; F575; E576; A578; T579; G580; D581; Y582; L583; F584; E585; P586; H587; S588; G589; E590; Y592; S593; R594; D595; D597; H601; L605; Y619; E622; F623; W639; V644; V646; E647; K648; Y649; G650; W651	0.235465	5434.1	7983.89	0.404986	K36; F38; G40; G41; F44; V65; M67; D69; P70; Q71; T72; R74; S75; R76; G77; F78; F80; R103; V104; E106; K108; A110; V111; R113; E114; S116; V117; H122; D160; R161; Q162; R167; Y188; N195; E197; G211; S212; Q213; R214; G215; R216; G217; G218; G219; S220; G221; N222; F223; M224; R226; G227; G228; N229; F230; G231; G232; G233; G234; G235; N236; F237; G238; R239; G240; G241; N242; F243; G244; G245; R246; G248; Y249; G250; G251; G252; G253; G254; G262; G263; D264; G265; G266; Y267; N268; G269; F270; G271; G272; D273; G274; N276; Y277; G278; G279; Y283; S285; R286; N298; Q299; G306; G308; Y309; G320; G321; N322; G325; G326; G327; N328; D331; F332; G333; N334; Y335; S336; G337; Q338; Q339; Q340; S341; N342; Y343; G344; P345; M346; K347; G348; G349; S350; G353; R354; S355; S356; G357; S358; P359; Y360; Y364; G369; S370; G371; G372; Y373; G374; R376; R377; F378	0.388889	5791.59	8415.72	0.407649	13.0059	4.63223	-16.8668	-58.9548	0.378808
P78362	P52738	M1; S2; V3; N4; S5; E6; K7; S8; S9; S10; S11; E12; R13; P14; E15; P16; Q17; Q18; K19; A20; P21; L22; V23; P24; P25; P26; P27; P28; P32; P36; L37; P38; D39; P40; T41; P42; P43; E44; P45; E46; E47; E48; I49; G51; S52; D53; D54; E55; E56; Q57; D59; P60; A61; Y63; K72; L87; G88; W89; G90; H91; V95; G170; H171; H172; L174; K175; I178; N181; Y182; Q183; K216; E218; N219; W239; Q240; A242; G243; A244; P245; P246; P247; S248; G249; V252; S253; T254; A255; P256; Q257; Q258; K259; P260; I261; L272; K275; Q276; Q279; D347; E350; N358; I359; K361; D362; E363; D365; V366; D367; E369; L370; I373; D374; P375; T376; W377; I378; E379; S380; P381; K382; T383; N384; G385; H386; I387; E388; N389; G390; P391; F392; S393; L394; E395; Q396; Q397; L398; D399; D400; E401; D402; D403; D404; E405; E406; D407; C408; P409; N410; P411; E412; E413; L416; D417; P419; N420; A421; E422; S423; D424; Y425; T426; Y427; Y431; E432; F434; N435; G436; E437; L438; P439; N440; G441; R442; H443; I445; P446; S448; Q449; S486; H487; R489; S490; D530; D544; Q546; T547; R548; Q549; R551; Y582; E585; P586; H587; S588; G589; E590; D591; Y592; S593; R594; R627; E629; H632; T634; K635; L636; K637; P638; W639; S640; F642; D643; V646; E647; K648; Y649; G650; W651; P652; H653	0.318314	9058.8	16591.3	0.353169	M1; S2; S5; V6; T7; F8; R9; D10; V11; A12; I13; D14; S16; E18; E19; L42; L45; G46; S48; I49; S50; K51; P52; D53; V54; L66; E70; R73; D74; L75; F76; S77; V78; S79; E80; K86; Y101; L102; M104; E105; R106; L108; S155; T156; V157; E158; R159; P160; Y161; G162; C166; G167; K168; T169; F170; R172; R173; F174; S175; L176; V177; L178; H179; T182; H183; K187; Y189; K196; F198; S199; Q200; I201; S202; N203; K206; H207; M209; I210; G213; K214; K215; K224; T225; F226; S227; Y228; F231; E234; H235; T238; H239; K243; C250; G251; K252; A253; F254; S255; R256; S258; N259; R262; H263; I266; H267; K271; Q272; Y273; I274; R276; K280; A281; F282; S283; G285; S286; E287; L288; I289; R290; H291; Q292; I293; T294; T296; E298; K299; P300; Y301; E302; I304; E305; C306; G307; K308; A309; F310; R311; R312; F313; S314; H315; L316; T317; R318; H319; Q320; S321; I322; H323; T324; T325; K326; T327; P328; Y329; E330; K336; A337; F338; R339; C340; H341; S342; F343; I345; K346; H347; Q348; R349; I350; H351; G353; E354; K355; L356; Y357; K364; V365; F366; T367; W368; H369; A370; S371; I373; Q374; H375; K377; S378; Y385; K392; F394; S395; R396; S397; F398; S399; I401; L402; H403; Q404; R405; T406; H407; T408; G409; E410; K411; P412; Y413; V414; K416; V417; C418; N419; K420; S421; S423; W424; S425; S426; N427; K430; Q432; R433; H435; T436; N439; Y441; E442; E444; N445; S446; F447; N448; Y449; H450; S451; F452; L453; T454; E455; Q457	0.533917	8923	16553.4	0.350246	6.67341	5.11628	-42.0565	-85.8129	0.275894
P78362	P54922	P27; P28; P29; P30; P31; P32; P33; P34; P35; P36; P38; T41; P42; A310; S312; N313; D314; Q315; D316; G317; E318; Y319; C320; P321; E322; V323; K324; L325; K326; L330; P464; V465; A466; C467; L471; S472; E473; G474; S475; L477; E482; S483; S484; P485; H487; D488; R489; S490; R491; T492; V493; S494; A495; S496; S497; T498; G499; D500; P502; K503; R507; D510; R519	0.09157	2284.86	4965.24	0.315149	N21; E25; F26; L27; Q28; D29; E31; K32; Q36; D55; D56; Q88; M91; E92; M94; D95; G96; A98; P99; G100; G101; A102; V104; H105; N106; M108; Q109; L110; K111; K114; P115; N116; G117; R119; I120; P121; F122; N123; S124; H125; E126; G127; G128; C129; G130; M133; H163; H165; T167; E215; Q218; H219; S221; Y222; K252; D255; Q256; T259; Y263; S264; W266; S269; S270; H272; G300; D302; D304; S305	0.190476	2200.25	3881.01	0.361808	9.81024	5.79696	-12.7762	-27.3817	0.312715
P78362	P55327	A20; P21; L22; V23; P24; P25; P36; L37; P38; D39; P40; T41; P42; P43; E44; K179; S180; N181; Q183; G184; P186; V187; R188; N440; K444; I445; P446; E447; S448; F450; P451; F453; S454; T455; L457; F458; S461; L462; N514; L516; D517; P518; R519; A521; D522; K523; I603; E604; L605; L606; G607; S608; N625; R626; R627; E629; L630; R631; H632; T634; K635; L636; P638; W639; S640; L641; F642; D643; V646; E647; Y649; G650; W651; P652; H653; E654; D655; A657; Q658; T660; D661; I664; P665; L667; E668; M669; K673; H683; S688	0.12936	2913.57	5880.65	0.331305	M1; D2; C3; E5; M6; D7; Y9; E10; D11; Y12; Q13; S14; P15; F16; D17; F18; D19; G21; V22; N23; Y26; L27; Y28; L29; S30; P31; N34; S36; P37; G39; S40; P41; T42; L43; F46; R50; L104; K108; Q117; K120; Q121; I123; A124; W127; Q128; T131; Y136; S140; T142; L143; Q145; A146; G147; Q148; K149; A150; S151; A152; A153; F154; S155; S156; G158; S159; T162; A206; N207; A210; T211; T212; E214; P215; P217; E218; K219; T220; Q221; E222; L224	0.352679	2974.99	5996.05	0.331621	4.75499	4.0757	-36.2559	-46.937	0.026998
P78362	P56182	R13; P14; E15; P16; Q17; K19; A20; P21; L22; V23; P24; P25; P26; P27; P28; P30; P32; P34; P35; P36; L37; P38; D39; P40; T41; P42; P43; E44; P45; E46; E47; E48; I49; D53; D54; E55; E56; Q57; D59; P60; A61; D62; C64; K65; G66; G67; W89; H91; F92; K113; S114; A115; Q116; H117; Y118; T119; E120; L123; I126; K127; K130; D151; F152; K153; S155; G156; M157; N158; G159; I160; H172; L174; K175; I177; I178; K179; S180; N181; Y182; Q183; P217; E218; W239; A244; P245; P246; P247; S248; G249; Q258; K259; P260; I261; G262; K263; I264; K268; L272; Q276; Q279; L282; R286; E289; S308; P321; E322; V323; K324; L325; T327; T328; L330; E331; A333; A334; E335; E337; T338; D341; E344; A345; E346; Q348; E349; E350; K351; E352; D353; A354; E355; E357; N358; K361; D362; E363; V366; D367; L370; A371; D374; P375; W377; I378; S380; P381; K382; T383; N384; G385; H386; G390; P391; F392; S393; L394; E395; Q397; E405; E406; D407; C408; P409; N410; P411; E412; E413; Y414; N415; L416; D417; E418; N420; E422; S423; D424; Y425; T426; Y427; S428; S429; S430; Y431; E432; Q433; F434; S486; D488; R489; S490; T492; S494; A495; T498; G499; D500; K503; T542; E543; D544; R548; Q549; Y550; R551; V555; L556; F575; E576; T579; G580; D581; Y582; L583; F584; E585; P586; H587; S588; G589; E590; D591; Y592; S593; R594; D595; E596; H601; E604; L605; K618; Y619; E622; F623; H632; K635; K637; W639; V644; V646; E647; K648; Y649; G650	0.351744	8776.35	15511.9	0.361341	S3; R4; V5; Q6; L7; P8; P9; E10; I11; Q12; L13; A14; Q15; A18; G19; N20; E21; Q22; V23; R25; D26; R27; V29; R30; K31; R33; K34; Y35; V37; A38; R39; Q41; R42; A44; G45; G46; F47; T48; H49; D50; E51; L53; K54; K57; Y61; W64; M65; Q66; D67; K68; P69; L70; L71; Q72; E73; E74; L75; R77; T78; Q81; H84; A85; Q87; R105; W107; T108; G109; I110; D111; R112; L113; R114; L115; D116; K117; Y119; M120; E128; K131; M135; P162; N163; G164; S167; E171; E175; K179; K205; D206; S207; L208; N211; N212; T214; R215; E219; Q239; E242; V243; D246; S247; E249; S250; S251; E252; G253; G254; E255; R256; D258; L260; S261; Q262; R264; I273; C274; E277; P278; D287; D290; S291; Q319; K322; R323; K326; V327; K330; D342; E343; I344; P345; E346; K347; A348; R350; R351; L352; L353; E354; G355; R356; R357; Q358; K359; K360; T361; Q364; K365; L367; L368; R369; Q371; Q372; E373; R374; G375; K376; G377; E378; K379; R392; R393; R394; G395; V396; G397; A398; D399; P400; R403; A404; A406; G407; Q409; G411; T412; E414; R415; L418; R419; Q421; P422; R423; G424; R425; G426; Q427; R428; A430; R431; Q432; R433; R434; R435; T436; R438; T441; S442; R444; A445; A448; N449; E452; P453; K455; K456; K458; R459; R460; E461	0.455531	9233.92	15099.1	0.379481	8.32858	6.44077	-22.8618	-77.7433	0.302885
P78362	P57060	E44; E46; E47; I49; S52; D53; E55; E56; Q57; E58; D59; P60; A61; D62; Y63; C64; Y68; W89; H91; K113; H172; L174; I177; I178; N181; Y182; Q183; P186; V187; R188; E218; Q257; Q258; K259; I261; E479; S484; P485; S486; D488; R491; L516; D517; P518; R519; Q549; F575; E576; G580; D581; Y582; L583; F584; E585; H587; Y592; D597; A600; H601; E604; L605; I633; K635; L636; K637; P638; W639; S640; D643; V644; V646; E647; K648; Y649; G650; W651; P652; H653; E654; D655	0.116279	2456.23	5482.93	0.309381	E53; N54; I57; N59; D60; Q61; L62; A65; E66; S80; S81; K82; Y84; T86; N88; A104; I106; E117; T119; R121; S126; R127; Q130; T131; N134; S171; S172; S173; P174; T175; T176; G177; S178; T179; V180; H195; H196; I197; Y198; N199; K200; C201; K202; K204; N205; E208; W209; K223; E237; W240; S241; R242; R244; K245; L246; N247; W248; K249; R250; I251; L252; R256; A287; R288; N290; H291	0.206897	2630.29	5039.88	0.342925	5.11155	5.89794	-4.72143	-16.0746	0.678297
P78362	P60709	M1; S2; V3; N4; S5; E6; K7; S8; S9; E12; R13; L22; V23; P24; P25; P26; P27; P28; P29; P30; P31; P32; P33; P34; P35; L37; T41; P42; P43; E44; P45; E46; E47; E48; I49; S52; D54; N181; R231; N305; A309; A310; S312; N313; Q315; D316; G317; Y319; C320; P321; V323; K324; L325; T327; T328; E331; E332; E335; E463; P464; V465; A466; C467; G468; S469; V470; L471; E473; G474; E479; Q480; E481; E482; S483; S484; P485; H487; D488; R489; S490; R491; T492; V493; S497; T498; K503; K505; T506; R507; A509; D510	0.132267	3778.13	7045.23	0.349072	M1; D3; A6; F21; A22; G23; D24; D25; A26; P27; R28; A29; V30; F31; M47; G48; Q49; K50; Y53; D56; E57; Q59; S60; K61; R62; G63; I64; H88; N92; E93; L94; R95; V96; H101; E107; P109; L110; N111; K113; R116; Y133; V134; A135; I136; V139; L140; Y143; A144; S145; G146; R147; T148; Y166; E167; G168; Y169; A170; L171; P172; H173; I175; E207; I208; R210; D211; E214; K215; L216; K238; Y240; P243; R254; D286; D288; I289; M305; Y306; P307; G308; A310; D311; K328; I329; I330; A331; P332; P333; E334; R335; K336; Y337; I341; I345; L346; S348; L349; T351; F352; Q354; M355; H371; R372; K373; C374; F375	0.28	3406.08	6364.43	0.348608	6.40293	4.45421	-24.5497	-40.7153	0.105126
P78362	P61236	M1; S2; V3; N4; S5; E6; K7; S8; S9; S10; S11; E12; R13; P14; P16; P25; P26; P29; P30; P31; P32; P33; P34; P35; P36; L37; P38; D53; D54; Q57; E58; D59; D62; W89; L174; I178; N181; Y182; Q183; E218; I373; W377; I378; E379; S380; P381; K382; T383; N384; G385; H386; I387; E388; N389; L394; E395; L398; D400; D402; D403; E405; E406; D407; C408; P409; N410; E412; E413; L416; D417; E418; P419; N420; A421; E422; Y425; T426; Y427; Y431; F434; N435; L438; G474; S475; E479; Q480; E482; H487; S490; R491; S494; A495; T498; T547; R548; Q549; R551; F575; T579; D581; Y582; L583; F584; E585; H587; S588; G589; E590; Y592; R594; D597; A600; H601; E604; L605; I633; K635; K637; W639; V644; K648; Y649	0.177326	3823.86	7802.8	0.328887	M1; V2; R3; I4; S5; K6; P7; K8; T9; F10; Q11; A12; Y13; L14; R19; A24; H25; C26; R27; H29; N32; H33; D34; D35; L36; I37; S38; K39; S40; F41; Q42; G43; S44; Q45; G46; R47; Y49; L50; N52; S53; V54; V55; N56; V57; G58; C59; G60; P61; A62; E63; R65; V66; L67; L68; T69; V74; A75; D76; I77; H78; E80; N81; C82; K83; T84; T85; L86; G87; W88; K89; Y90; E91; Q92; E95; S97; Q98; Y100; K101; G103; K104; Y105; E108; L109; N110; H111; I113; K114; D115; W118; D119	0.756303	4131.37	6114.77	0.403212	11.5647	4.27391	-18.0989	-44.8494	0.437061
P78362	P61328	R13; E15; P16; Q17; L22; V23; P24; P27; P28; P29; P31; P32; P33; P34; P35; P40; T41; P42; P43; E44; P45; E46; E47; E48; I49; L50; G51; S52; D53; D54; E55; E56; Q57; D59; D62; Y68; R85; L87; G88; W89; G90; H91; F92; S93; V95; A108; K110; V146; F166; E167; V168; L169; G170; H171; H172; K175; I178; K179; N181; Y182; Q183; E218; N219; L221; Y228; M232; E235; W239; P245; P246; P247; S248; G249; E412; Y414; N420; E422; D424; Y425; T426; Y427; S428; S429; Y431; E432; Q433; N435; G436; E437; L438; P439; N440; G441; R442; H443; K444; I445; P451; E452; F453; S454; T455; S456; L457; F458; S459; G460; L462; S484; P485; D488; R489; S490; R491; T492; V493; S494; S497; T498; R507; A508; A509; L512; A529; D530; E585; P586; H587; S588; Y592; R594; D597; H601; I633; K648	0.196221	4124.04	6594.42	0.384761	M1; A2; A3; A4; I5; A6; S7; S8; L9; I10; R11; Q12; K13; R14; Q15; A16; E18; S19; V24; S25; A26; S27; K28; R29; R30; S31; S32; P33; K35; D36; R38; S39; C41; E42; R43; V45; L46; G47; F49; S50; V52; R53; F54; P68; Q69; L70; K71; G72; I73; L108; P110; V111; G112; L113; R114; V115; V116; P143; K146; K148; E149; S150; V151; F152; E153; N154; Y155; V157; I158; S160; T162; L163; R165; Q167; E168; S169; G170; R171; A172; F174; K190; K191; T192; V199; P200; P202; M207; E210; L213; E215; I216	0.374486	4336.85	6852.05	0.387603	6.38231	5.2004	-36.0549	-56.229	0.026089
P78362	P61927	P40; T41; P42; P43; E44; P45; D53; D54; E56; Q57; E58; D59; P60; A61; D62; C64; K65; G66; G67; Y68; N78; G79; R80; W89; H91; F92; Q102; K113; A115; Q116; H117; Y118; T119; E120; T121; L123; D124; I126; K127; K130; I149; D150; D151; F152; K153; L174; I177; I178; Y182; K216; P217; E218; K382; T383; N384; G385; Y431; L438; N440; G441; R442; H443; K444; I445; P446; E447; S448; Q449; F450; P451; E452; F453; S454; T455; P464; V465; V470; L471; S472; E473; G474; S475; P476; L477; T478; Q480; E481; E482; S483; S484; S486; H487; D488; R489; R491; G532; N533; K539; H540; F541; T542; E543; D544; T547; R548; Q549; Y550; E576; G580; Y582; E585; G589; E590; R594; K618	0.167151	3201.04	6841.48	0.318748	M1; T2; K3; G4; T5; S6; F8; R11; H16; L18; C19; R20; R21; C22; G23; S24; K25; A26; G35; K36; K42; R43; K44; Y47; W49; S50; A51; K52; A53; R55; R56; N57; T58; T59; G60; T61; G62; R63; M64; R65; H66; L67; K68; I69; V70; Y71; R72; R73; F74; R75; F78; E80; G81; T82; T83; P84; K85; K87; A90; V91; A93; S94; S95; S96; S97	0.670103	3544.91	6454.98	0.354495	7.11538	6.22596	-17.26	-35.7299	0.385129
P78362	P61964	P29; P30; P31; P32; P33; P34; P35; P36; L37; D39; P40; T41; P42; E44; P45; E46; E48; L50; G51; S52; D54; E55; E56; H171; K175; W176; I178; K179; N181; Y182; Q183; W239; A242; A244; P245; P247; Q257; Q258; K259; K263; E369; D374; T376; W377; E379; S380; K382; T383; N384; G385; H386; I387; E388; G390; P391; F392; S393; L394; E395; Q397; S456; L457; F458; S459; G460; L462; L471; S472; E473; S475; P476; L477; T478; E481; P485; S486; H487; D488; R489; S490; R491; T492; V493; S494; S496; S497; T498; G499; D500; K503; R507; A509; L512; F575; D581; Y582; L583; F584; E585; H587; S588; G589; Y592; D597; A600; H601; E604; L605; I633; T634; K635; L636; K637; P638; W639; V644; K648; Y649	0.171512	3886.96	7360.61	0.345582	M1; A2; T3; E5; Q16; P17; T18; P19; S20; S21; S22; A23; T24; S26; K27; P28; K46; A47; S49; A65; K67; L88; G89; I90; S91; D92; D107; K109; S129; N130; Y131; F133; F149; D150; E151; L167; P168; A169; H170; S171; D172; P173; S175; Y191; D192; L194; R196; W198; D199; A201; S202; G203; Q204; C205; L206; K207; T208; I210; D211; D212; D213; N214; P215; P216; F219; S223; P224; N225; K227; Y228; L234; D235; N236; T237; K239; L240; W241; D242; S244; K245; G246; K247; C248; L249; K250; T251; T253; G254; H255; K256; E258; K259; Y260; C261; F263; F266; V268; K272; L288; Q289; K291; D302; I305; L321; E322; N323	0.317365	3814.88	6540.01	0.368413	9.6081	5.9726	-13.6563	-38.6428	0.466605
P78362	P61978	M1; S2; V3; N4; S5; E6; K7; S8; S10; S11; E12; R13; P14; E15; P16; Q17; Q18; K19; A20; P21; L22; V23; P24; P25; P26; P27; P28; P29; P30; P31; P32; P33; P34; P35; P36; L37; P38; D39; P40; T41; P42; P43; E44; P45; E46; E47; E48; I49; L50; G51; S52; D53; E55; E56; Q57; E58; D59; P60; A61; D62; R85; K86; L87; G88; W89; G90; H91; F92; S93; V95; A108; K110; K113; H117; Y118; T121; E125; V146; F166; E167; V168; L169; G170; H171; H172; L174; K175; W176; I177; I178; K179; S180; N181; Y182; Q183; K216; E218; N219; L221; Y228; M232; E235; W239; P247; S248; G249; S250; A251; P256; K259; Q396; Q397; L398; D399; D400; E401; D402; D403; E405; E406; D407; C408; P409; N410; P411; E412; Y414; N415; D417; E418; P419; A421; E422; Y425; S429; S430; Y431; E432; Q433; R489; T492; V493; S494; A495; S496; S497; T498; G499; D500; L501; K503; A504; K505; R507; A508; A509; D510; L512; N514; L516; D517; A529; D530; G532; T547; R548; Q549; Y550; V555; L556; F575; E576; T579; G580; D581; Y582; L583; F584; E585; H587; S588; G589; E590; Y592; S593; R594; D595; D597; A600; H601; E604; L605; Y619; E622; F623; H632; I633; K635; K637; W639; V644; K648; Y649	0.295058	8015.71	12198.4	0.396539	P11; N12; T13; N16; G20; K21; Q50; S82; P84; T120; S121; Q122; E146; R148; H152; Q153; S154; A156; G157; G158; I160; G161; V162; K163; G164; I167; K168; R171; E172; Q175; T176; T177; I178; K179; L180; F181; Q182; E183; C184; C185; P186; H187; S188; T189; R191; L194; G196; K219; G220; R221; Q223; F229; Y230; D231; E232; T233; Y234; D235; G237; G238; F239; T240; M241; M242; F243; D245; P250; V251; R256; G257; R258; G259; G260; F261; D262; R263; M264; P265; P266; G267; R268; G269; G270; M273; P274; P275; S276; R277; R278; D279; D282; M283; S284; P285; R286; R287; G288; P289; P290; P291; P292; P293; P294; G295; R296; G297; G298; S302; A304; R305; N306; L307; L309; P312; P313; P314; P315; R316; G317; G318; L320; M321; Y323; D324; R325; D342; E343; T344; W345; D346; S347; I349; D350; T351; W352; S353; P354; S355; E356; W357; Q358; M359; A360; Y361; E362; P363; Q364; G365; G366; S367; G368; Y369; D370; Y371; S372; Y373; A374; G375; G376; R377; G378; S379; Y380; D382; L383; G385; P386; I387; P395; K396; D397; L398; A399; G400; S401; I403; G404; K405; G406; G407; Q408; R409; I410; K411; Q412; R414; H415; E416; S417; G418; A419; S420; I421; K422; I423; E425; R433; T438; G439; D442; Q443; Y449; L450; Q452; N453; V455; K456; Q457; Y458; S459; G460; K461; F462; F463	0.462203	7966.8	12094.2	0.397128	8.75958	6.13171	-58.5544	-107.867	0.019499
P78362	P62854	P27; P28; P29; P30; P31; P32; P33; P35; P36; L37; P38; D39; P40; T41; P42; P43; E44; P45; E46; D54; E55; E56; D59; P60; A61; D62; Y63; C64; K65; G66; G67; W89; K113; Y118; H172; L174; I178; K179; N181; Y182; K216; E218; S248; A345; E346; Q348; E349; E350; E352; D353; A354; K356; E357; N358; I359; E360; K361; D362; E363; D364; D365; V366; D367; Q368; E369; L370; A371; N372; I373; D374; P375; W377; Q433; F434; N435; G436; E437; L438; P439; N440; G441; R442; H443; K444; I445; P446; E447; F450; P451; F453; S454; T455; S456; L457; L462; E463; P464; V465; A466; C467; G468; S469; S472; R594	0.151163	3844.3	6842.05	0.359739	M1; T2; K4; R5; R6; N7; N8; G9; R10; A11; K12; K13; G16; H17; V18; Q19; P20; I21; R22; N25; C26; A27; R28; C29; P31; D33; K34; A35; I36; K37; K38; F39; V40; I41; R42; I44; V45; E46; A48; A49; V50; D52; I53; S54; A56; S57; F59; D60; A61; Y62; V63; L64; P65; K66; L67; V69; L71; Y73; C74; V75; S76; C77; I79; H80; S81; K82; V83; V84; R85; N86; R87; R92; D94; R95; T96; P97; P98; P99; R100; F101; P108; R109; P110; P111; P112; K113; P114; M115	0.765217	3979.21	7432.13	0.348707	5.36844	6.90228	-30.9477	-50.3177	0.165625
P78362	P62937	V23; P24; P26; P27; P28; P29; P30; P32; P35; L37; P38; S52; D53; E55; E56; Q57; E58; D59; P60; G243; A244; P245; A251; V252; S253; T254; A255; P256; Q257; Q258; K259; I261; D365; Q368; E369; A371; N372; P375; E432; Q433; G436; E437; L438; P439; N440; H443; K444; T478; E479; Q480; E481; E482; S483; S484; P485; S486; H487; D488; R489	0.085756	1713.65	3294.85	0.342148	K31; H54; R55; I57; P58; G59; F60; M61; Q63; R69; N71; G72; T73; G74; G75; K76; Y79; G80; E81; K82; F83; E84; D85; E86; F88; A101; N102; A103; G104; P105; N106; T107; G109; Q111; F113; E120; W121; L122; D123; G124; K125; H126; R148; N149	0.266667	1723.93	2860.06	0.376077	8.14527	2.32722	-8.17254	-15.8772	0.292447
P78362	P62945	P30; P31; P32; P33; P34; P35; P36; L37; P38; D39; T41; E44; D54; E56; Q57; E58; D59; D62; Y68; W89; G90; H91; K113; H172; L174; K175; I177; I178; N181; Y182; Q183; K216; E218; D402; D403; D404; E406; D407; N410; E412; E413; N415; L416; D417; E418; P419; A421; E422; D424; Y425; T426; S428; S429; S430; Y431; Q433; T547; Q549; E576; G580; D581; Y582; E585; H587; W639; K648	0.09593	1863.45	3959.09	0.320041	R2; A3; W5; R6; K7; K8; R9; M10; R11; R12; L13; K14; R15; K16; R17; R18; K19; M20; R21; Q22; R23; S24; K25	0.92	2074.31	3097.34	0.401093	4.57113	14.2213	1.00214	-13.4115	0.458367
P78362	P62995	M1; S5; E6; K7; S8; S9; S10; S11; E12; R13; P14; E15; P16; Q18; K19; A20; P21; L22; V23; P24; P25; P26; P27; P28; P29; P30; P31; P32; P33; P34; P35; P36; L37; P38; D39; P40; T41; P42; P43; E44; P45; E47; L50; G51; S52; D53; D54; E55; W89; G90; H91; F92; S93; V95; A108; K110; V112; H117; Y118; E120; T121; A122; L123; D124; E125; K127; L128; V146; M164; F166; E167; L169; L174; K175; I177; I178; K179; S180; N181; Y182; Q183; G184; L185; P186; V187; R188; T213; D214; K216; P217; E218; N219; L221; Q397; L398; E401; V493; S497; T498; G499; D500; N514; L516; D517; P518; A529; D530; G532; N533; A534; K539; H540; F541; T542; E543; D544; I545; Q546; T547; R548; Q549; Y550; R551; F575; E576; A578; T579; G580; D581; Y582; L583; F584; E585; P586; H587; S588; G589; E590; D591; Y592; S593; R594; D595; D597; A600; H601; E604; L605; K618; H632; I633; K635; L636; K637; W639; D643; V644; V646; E647; K648; Y649; G650; W651; P652; H653; E654; D655	0.242733	6108.2	11293.5	0.351012	E6; Q7; Y9; G10; E13; S14; A17; S20; A23; H24; S26; G27; K28; A30; R31; T33; P34; R36; S37; R38; K40; S43; R44; R47; R51; S54; S58; R61; R62; R65; Y68; T69; R72; R76; R79; S81; R82; S83; R84; S85; Y86; R91; S97; H98; S99; P100; M101; S102; T103; R104; R106; H107; R111; C119; F123; G124; A145; D146; S148; V150; R159; G160; F161; F163; Y165; E183; D185; G186; R187; R190; S194; I195; T196; K197; R198; P199; H200; T201; P202; T203; P204; G205; I206; Y207; M208; P211; Y213; G214; S215; S216; R217; R218; R219; D220; Y222; D223; R224; G225; Y226; D227; R228; G229; Y230; R233; Y235; Y236; S237; R238; S239; Y240; R241; G242; G243; G244; G245; G246; G247; G248; G249; W250; R251; A253; Q254; R256; D257; I259; Y260; R261; R263; S264; P265; S266; P267; Y268; Y269; G272; G273; Y274; R275; S276; R277; S278; R279; S280; R281; S282; Y283; S284; P285; R286; R287; Y288	0.527778	6168.21	11509.2	0.348932	7.81987	5.70199	-23.2058	-57.5412	0.091883
P78362	P63261	M1; S2; N4; S5; E6; K7; S8; S9; S10; S11; E12; R13; P14; E15; P16; Q18; K19; A20; P21; V23; P24; P25; P26; P28; P29; P30; P31; P32; P33; P34; P35; P36; L37; P38; D39; P40; T41; P42; P43; E44; P45; E46; E47; Q57; I73; I84; K179; A236; W239; Q240; G243; A244; P245; P246; P247; S248; G249; A251; V252; S253; T254; A255; Q257; N389; G390; S393; Y414; N415; L416; D417; E418; P419; N420; S423; D424; Y425; T426; Y427; S448; Q449; F450; P451; E452; F453; T455; S456; S459; G460; S461; E463; P464; V465; A466; C467; G468; S469; H487; D488; R489; S490; R491; T492; V493; S494; A495; S496; S497; G499; D500; L501; P502; K503; T506; R507; D510	0.167151	4758.25	8488.68	0.359197	D11; N12; G13; S14; G15; M16; K18; V30; P32; I34; P38; R39; H40; Q41; G42; V43; M44; V45; G46; M47; G48; Q49; Y53; Q59; S60; K61; R62; G63; I64; L65; L67; Y69; H73; G74; I75; A108; P109; L110; P112; Y133; A135; I136; Q137; A138; V139; Y143; A144; S145; G146; R147; T148; D154; S155; G156; D157; G158; V159; H161; Y166; E167; G168; Y169; L171; P172; H173; I175; L176; R177; G182; R183; T186; D187; M190; K191; T194; E195; R196; G197; Y198; S199; F200; T201; T202; T203; A204; E205; R206; E207; I208; R210; K213; E214; A230; A231; E237; E241; L242; P243; D244; G245; Q246; V247; I248; T249; K284; D286; I289; S300; G301; G302; T303; M305; P332; E334; R335; K336; Y337; S338; V339; I341; G342; I345; L346; L349; T351; F352; Q354; M355; R372; C374; F375	0.349333	4408.6	7839.66	0.359937	6.10896	0.872709	-59.446	-73.3672	0.000786
P78362	P63313	L76; F77; N78; G79; R80; L123; I126; K127; K130; C131; E134; S135; P137; D150; D151; F152; K153; I154; S155; I160; V162; K207; C208; K209; K241; A242; K277; R278; A280; E281; L282; E284; K285; Q288; E332; E335; A336; T338; A339; K340; N342; G343; E344; A345; D347; Q348; G390; P391; Q449; W536; H538; K539	0.075581	1464.58	3528.38	0.293329	M1; A2; K4; P5; D6; M7; E9; I10; F13; K15; K17; L18; K19; K20; T21; E22; T23; Q24; E25; K26; N27; L29; P30; T31; K32; I35; E36; E38; K39; E42; I43	0.704545	1722.87	4114.79	0.295131	5.64715	2.50984	-16.4079	-21.8924	0.270151
P78362	P68363	M1; S2; V3; N4; S5; E6; K7; S8; S9; S10; P26; P27; P28; P29; P30; P31; P32; P33; P34; P35; P36; L37; P38; D39; P40; P42; P43; K179; S180; N181; Q183; G184; P186; R188; D225; I301; I302; N305; I306; S308; A309; A310; P311; S312; Q315; D316; Y319; C320; V323; K324; T327; L457; F458; G460; S461; L462; P464; V465; C467; G468; S469; L471; S472; G474; S475; P476; L477; T478; E481; E482; R491; T492; V493; S494; G499; D500; L501; P502; K503; T506; R507; A509; D510; L511; L512; V513; N514; L516; D517; P518; R519; K523; V646; E647; K648; Y649; G650	0.140988	3169.02	6859.56	0.315999	Q11; Q15; T56; G57; A58; K60; E71; P72; T73; V74; D76; E77; R79; T80; R84; Q85; H88; P89; E90; L92; I93; T94; G95; K96; E97; D98; A100; N101; N102; Y103; R105; H107; Y108; T109; I110; K112; E113; I114; I115; D116; L117; R121; L152; E155; R156; P175; Q176; S178; T179; A180; V181; V182; L189; H192; T193; T223; Y224; T225; N228; H393; K394; L397; M398; A400; K401; R402; A403; F404; V405; H406; W407; V409; G410; E411; G412; M413; E414; E415; G416; E417; E420	0.179601	3031.72	5195.72	0.368489	7.74101	2.2578	-30.347	-43.6082	0.026671
P78362	P78317	S2; V3; N4; S5; S8; S9; S10; P32; P33; P34; P35; L37; P38; D39; P40; T41; P42; P43; E44; P45; E47; I49; D54; E55; E56; D59; P60; A61; D62; C64; K65; G66; G67; Y68; W89; H91; F92; K113; A115; Q116; H117; Y118; E120; T121; D124; H172; L174; K175; I177; I178; K179; N181; Y182; Q183; T213; D214; K216; E218; G532; N533; F541; T542; E543; D544; I545; Q546; T547; R548; Q549; Y550; R551; E576; T579; G580; D581; Y582; E585; P586; H587; S588; E590; Y592; S593; R594; K648; Y649	0.125	2903.24	4745.31	0.37958	R4; K5; R7; G8; G9; A10; I11; N12; R14; Q15; K18; P27; E28; I29; S30; L31; E32; A33; E34; P35; I36; E37; C51; E52; S53; L54; R73; R74; R75; R77; R78; N79; A80; R81; R82; L83; P84; Q85; D86; H87; A88; D89; S90; C91; V92; V93; S94; S95; D96; D97; E98; R117; D118; E119; G120; A121; T122; G123; L124; R125; P126; P133; I134; C135; M136; D137; E141; P174; T175; R177	0.368421	3131	4895.61	0.390078	7.62316	8.61748	-12.8883	-32.7743	0.361576
P78362	P78362	M1; S2; S5; E6; S9; E12; R13; P14; E15; P16; Q18; K19; A20; P21; L22; V23; P24; P25; P26; P29; D53; D54; E55; E56; Q57; E58; D59; P60; A61; D62; C64; K65; G66; G67; W89; L174; I177; I178; K179; S180; N181; Y182; Q183; R188; E218; E235; W239; Q240; A242; G243; A244; P245; P246; P247; S248; G249; S250; V252; T254; P256; Q257; Q258; K259; P260; N305; S308; A309; A310; P311; S312; D314; Q315; G317; E318; Y319; C320; P321; E322; V323; K324; L325; K326; T327; T328; L330; E331; E332; E357; E360; K361; D364; D365; D367; Q368; E369; A371; N372; A421; E422; S423; D424; Y425; T426; Y427; S428; S429; Y431; E432; Q433; F434; E437; L438; P439; N440; G441; R442; H443; K444; E447; C467; G474; S475; P476; L477; Q480; S484; P485; S486; H487; R489; S490; R491; T492; V493; S494; A495; S496; S497; T498; D500; L501; P502; K503; A504; K505; R507; A509; D510; L512; N514; L516; D517; P518; R519; N520; Q549; F575; E576; G580; D581; Y582; L583; F584; E585; P586; H587; S588; G589; Y592; R594; D597; H601; E604; L605; I633; K635; L636; K637; W639; V644; K648; Y649	0.264535	6709.3	11957.3	0.359429	M1; S2; S5; E6; S9; E12; R13; P14; E15; P16; Q18; K19; A20; P21; L22; V23; P24; P25; P26; P29; D53; D54; E55; E56; Q57; E58; D59; P60; A61; D62; C64; K65; G66; G67; W89; L174; I177; I178; K179; S180; N181; Y182; Q183; R188; E218; E235; W239; Q240; A242; G243; A244; P245; P246; P247; S248; G249; S250; V252; T254; P256; Q257; Q258; K259; P260; N305; S308; A309; A310; P311; S312; D314; Q315; G317; E318; Y319; C320; P321; E322; V323; K324; L325; K326; T327; T328; L330; E331; E332; E357; E360; K361; D364; D365; D367; Q368; E369; A371; N372; A421; E422; S423; D424; Y425; T426; Y427; S428; S429; Y431; E432; Q433; F434; E437; L438; P439; N440; G441; R442; H443; K444; E447; G474; S475; P476; L477; Q480; S484; P485; S486; H487; R489; S490; R491; T492; V493; S494; A495; S496; S497; T498; G499; D500; L501; P502; K503; A504; K505; R507; A509; D510; L512; N514; L516; D517; P518; R519; N520; Q549; F575; E576; G580; D581; Y582; L583; F584; E585; P586; H587; S588; G589; Y592; R594; D597; H601; E604; L605; I633; K635; L636; K637; W639; V644; K648; Y649	0.264535	6701.64	11959.5	0.359123	6.71094	4.47396	-43.8776	-75.0206	0.169638
P78362	P78549	M1; S2; V3; N4; S5; E6; K7; S8; S9; S10; S11; E12; R13; P29; P31; P32; P34; P35; P36; L37; P38; D39; P40; T41; P42; P43; E44; P45; E46; E47; E48; E55; E56; Q57; E58; D59; P60; A61; D62; Y63; C64; K65; G66; G67; W89; H91; F92; K113; A115; H117; Y118; T121; L174; I177; I178; N181; Y182; Q183; T213; D214; K216; E218; K241; A242; G243; A244; P245; Q257; Q258; K259; P260; I261; G262; K263; I264; K269; T328; G329; L330; A333; A334; E337; T338; K340; D341; N342; E344; A345; D347; Q348; E349; K351; E352; V366; Q368; E369; L370; A371; N372; I373; D374; P375; T376; W377; I378; E379; S380; K382; T383; G385; H386; I387; E388; N389; G390; P391; S393; E395; L477; Q480; E481; A495; S496; S497; T498; G499; D500; L501; D530; G532; N533; T542; D544; I545; Q546; T547; R548; Q549; Y550; R551; F575; E576; T579; G580; D581; Y582; L583; F584; E585; H587; S588; G589; E590; Y592; R594; D597; A600; H601; E604; L605; H632; I633; T634; K635; L636; W639; V644; K648; Y649	0.24564	5535.8	10234.6	0.351026	M1; A3; L4; S5; A6; R7; M8; L9; T10; R11; S12; R13; S14; L15; G16; P17; G18; A19; G20; P21; R22; G23; C24; R25; E26; E27; P28; G29; P30; L31; R32; R33; R34; E35; A36; A38; E39; K42; S43; H44; P46; V47; K48; R49; K52; Q54; R55; L56; V58; A59; Y60; S63; D99; P101; L105; S131; S132; Q133; T134; K135; D136; Q137; V138; A140; G141; Q144; R145; G165; K166; L167; Y169; P170; F173; W174; R175; S176; K179; Y180; V204; A205; L206; P207; G208; V209; G210; P211; K212; M213; V230; D231; T232; H233; H235; R236; N239; R240; R242; A247; T248; K249; S250; P251; E252; E253; R255; G278; Q279; Q280; L283; P284; V285; H286; P287; R288; C289; H290; Q295; P299; A300; A301; G303; L304	0.401316	5817.95	9155.75	0.388545	7.57458	7.92689	-43.084	-78.9197	0.121891
P78362	P82932	L50; D53; E55; E56; Q57; E58; D59; A61; D62; C64; K65; G66; G67; L87; G88; W89; G90; H91; F92; K113; A115; H117; Y118; H172; L174; K175; I177; I178; K179; S180; N181; Y182; Q183; K216; E218; D365; Q368; E369; N372; I373; D374; W377; K382; N384; G385; H386; I387; Y427; S428; S429; S430; E432; Q433; F434; N435; G436; E437; L438; P439; N440; R442; H443; K444; I445; E447; S448; Q449; F450; P451; F453; L457; F458; S459; G460; S461; L462; E463; P464; A466; C467; G468; S469; V470; L471; S472; E473; G474; R491; L516; Q546; T547; R548; Q549; R551; F575; E576; T579; G580; D581; Y582; L583; E585; H587; R594; H601; E604; L605; K637; W639; V644; K648; Y649; G650	0.164244	3320.98	6148.49	0.350704	R3; E5; A7; I9; R15; T18; A19; L22; K23; I26; E27; M30; A34; I35; V36; R37; D38; L39; E40; N41; L42; G43; E44; R45; A46; L47; P48; Y49; R50; I51; N59; R60; Y63; F64; L65; D67; Y69; E76; V79; R90; N92; V94; K95; H96; P97; L98; T99; Q100; E101; L102; K103; E104; C105; E106; G107; I108; V109; P110; V111; P112; L113; A114; E115; K116; L117; Y118; S119; K121; K122; R123; K124; K125	0.576	3660.31	5990.86	0.379261	6.58904	4.87016	-24.1263	-40.6639	0.315458
P78362	P84103	P29; P30; P31; P32; P33; P34; P35; P36; L37; P38; D39; P40; I49; L50; D59; D62; C64; K65; G66; Y68; H69; P70; L76; F77; N78; G79; R80; W89; H91; F92; Q102; K113; S114; A115; Q116; H117; Y118; E120; D150; D151; F152; K153; I154; S155; G156; M157; G159; I160; L174; I177; I178; N181; Y182; Q183; G184; L185; P186; V187; R188; K191; K216; E218; K268; T307; S308; A309; A310; P311; S312; N313; D314; Q315; D316; E318; Y319; E322; V323; K324; K326; T327; L330; D364; D367; Q368; L370; A371; N372; I373; D374; P375; T376; W377; D404; E406; D407; C408; P409; N410; P411; E412; E413; Y414; N415; D417; E418; P419; S423; D424; T426; Y427; S428; S429; S430; Y431; Q433; D488; R489; S490; R491; T492; V493; S494; A495; S497; D500; D517; P518; R519; N520; D522; K523; D544; T547; R548; Q549; Y550; R551; F575; E576; A578; T579; G580; D581; Y582; L583; F584; E585; P586; H587; S588; G589; E590; D591; Y592; R594; D597; A600; H601; E604; L605; H632; I633; T634; K635; L636; K637; P638; W639; V644; E647; K648; Y649; G650; W651; P652; E654; D655; Q658; W685; S688	0.261628	5427.6	11717.2	0.316575	M1; H2; R3; D4; L8; K11; Y13; N19; N20; G21; N22; K23; T24; E25; R28; A29; Y32; W40; V41; A42; R43; N44; P45; P46; F48; F50; L66; G68; R69; T70; L71; C72; G73; R75; R77; E79; L80; S81; N82; G83; E84; K85; R86; S87; R88; N89; R90; G91; P92; P93; P94; W96; G97; R98; R99; R101; D102; Y104; R105; R106; R107; S108; P110; P111; R112; R113; R114; S115; P116; R117; R118; R119; S120; F121; R123; S124; R125; R127; S128; L129; R131; D132; R134; R135; E136; S138; L139; S140; R141; E142; H145; K146; P147; S148; R149; S150; F151; S152; R153; S154; R155; S156; R157; R159; S160; N161; R163; K164	0.658537	5905.89	11681.4	0.335805	7.05872	6.88225	4.73114	-27.5401	0.584746
P78362	P86478	M1; S2; V3; S5; E6; K7; S8; S9; S10; S11; E12; R13; P14; E15; P16; Q17; Q18; K19; A20; V23; P24; P25; P26; P27; P28; P29; P30; P31; P32; P33; P34; P35; P36; L37; P38; D39; P40; T41; P42; P43; D53; E56; W89; G90; H91; L174; K175; I178; N181; Y182; Q183; L185; P186; V187; R188; K191; E218; D400; S454; T455; S456; L457; F458; G460; S461; E463; C467; G468; S469; V470; L471; E473; G474; S475; P476; L477; T478; E479; Q480; E481; E482; S483; H487; D488; R491; L516; P518; R519; T547; Q549; Y550; E576; A578; T579; D581; Y582; E585; H587; S588; Y592; R594; D597; P638; W639; S640; F642; D643; V646; E647; K648; Y649; G650; W651; P652; H653; E654; D655; A657; Q658; T660; D661; I664; P684; W685; S688	0.181686	4654.25	7463	0.384101	M1; E2; E3; R5; P6; S7; K8; R9; L10; R11; S12; M13; A14; P15; N16; Q17; A18; S19; P22; P23; E25; P26; G27; C28; C29; V30; E38; P42; A43; Q44; P45; A46; Q47; P48; A49; K50; P51; I52; A53; Y54; V55; P57; R60; Q61; P62; P63; R65; P66; E67; S68; P69; P70; P71; E73; R74; R77; R78; G79; G80; S81; R82; R83; P84; G85; R86; R88; G89; R90; R91; A92; G93; P94; R95; G96; D97; A98; G99; Q100; R101; Q102; G103; A104; Q115; D117; H118; H119; G120; E121; P122; H124; G126; E127; P128; E129; T131; E132; T133; P152; D155; D176; W177; P179; V180; L181; Y184; T203; Q205; G206; T207; Y208; V209; L216; T217; A220; Y221	0.520362	4935.01	8161.62	0.376815	7.71697	6.46557	-29.0457	-57.0085	0.076766
P78362	Q01130	P26; P29; P30; P31; P32; P33; P34; P35; P36; L37; P38; D39; P40; T41; P42; P43; E44; E47; E48; S52; D54; E55; E56; H91; F92; K110; V112; Q116; H117; Y118; E120; T121; A122; L123; D124; E125; K127; L128; C131; S135; M164; H171; H172; L174; K175; I177; I178; N181; Y182; Q183; H205; S206; K207; C208; K209; T213; D214; K216; P217; E218; L394; E395; L398; D399; D400; E401; D402; D404; D407; P409; N410; E412; E413; L416; N420; E422; S423; D424; Y425; T426; Y427; S428; S429; S430; Y431; E432; Q433; E463; S483; P485; S486; D488; R489; S496; S497; T498; G499; D500; R519; D530; G532; N533; A534; W536; V537; H538; K539; H540; F541; T542; D544; I545; Q546; T547; Q549; Y550; R551; S562; T563; P564; E576; G580; D581; Y582; L583; E585; H587; Y592; R594; D597; A600; H601; E604; L605; I633; K635; L636; K637; W639; V644; V646; E647; K648; Y649; G650; P652; P671; E672; R674; A675; S676; E679	0.22093	4394.68	8355.84	0.344667	E11; K17; D19; N20; L21; T22; Y23; R24; D48; R49; Y50; T51; E53; S54; R55; G56; F57; F59; V79; D81; G82; R83; E84; R86; Q88; R91; Y92; G93; R94; P95; P96; H100; S101; R102; R103; P106; P107; R108; R109; Y110; G111; G112; G113; G114; Y115; G116; R117; R118; S119; R120; S121; P122; R123; R124; R125; R126; R127; S128; R129; S130; R131; R133; S134; R135; R137; R141; S200; S202; R203; S204; R205; S206; K207; S208; P209; K211; S212; P213; E214; E216; G217; A218; V219; S220; S221	0.384615	4882.24	8669.72	0.360261	8.19237	12.073	5.05699	-32.651	0.553715
P78362	Q04727	M1; S2; V3; N4; S5; E6; K7; S8; S9; S10; S11; E12; R13; P14; E15; P16; Q17; K19; A20; P21; L22; V23; P24; P25; P26; P27; P28; P29; P30; P31; P32; P33; P34; P35; P36; L37; P38; D39; T41; P42; D54; E56; Q57; D59; K179; N181; Y182; R188; R231; E238; K241; P247; S248; G249; K277; E284; K285; L287; Q288; E291; E292; R295; E296; E298; R299; K300; I301; I302; E303; E304; N305; I306; T307; S308; A309; A310; P311; S312; N313; D314; Q315; E318; P321; E322; L325; E332; A336; A339; K340; G343; E344; A345; T376; E379; S380; P381; K382; T383; N384; G385; D402; D403; D404; E405; E406; C408; N410; P411; E412; E413; L416; D417; E418; P419; N420; A421; E422; S423; D424; Y425; T426; Y427; S428; S429; S430; Y431; E432; Q433; F434; N435; G436; E437; L438; P439; N440; G441; R442; H443; K444; I445; P446; Q449; F450; P451; E452; F453; S454; T455; L457; F458; G460; S461; L462; E463; P464; A466; C467; G468; S469; V470; L471; S472; E473; G474; P476; T478; E479; E481; E482; S484; P485; S486; H487; D488; R491; T492; V493; S494; A495; S496; S497; T498; L501; P502; K503; A504; K505; T506; D510; D517; R519; H587	0.27907	9184.54	12933.8	0.415246	K7; M8; Y9; P10; P15; H18; F39; Q40; F41; L42; Q43; A44; Q45; Y46; H47; S48; L49; K50; L51; E52; T61; Q64; R65; V68; M69; Y71; E72; Y75; G76; N78; I79; E80; M81; H82; K83; A85; E86; I87; K89; R90; N92; A93; I94; C95; A96; Q97; I99; P100; F101; V111; M122; N126; A127; I129; G130; Q131; L133; Q134; L138; H142; P145; V146; P147; L148; T149; H151; P152; S153; G154; G177; G178; Q179; S180; P183; I184; D186; E187; K189; H190; H191; N193; D194; R197; D198; K231; Q232; E235; I239; R242; Y243; D246; G247; S250; D251; V256; V258; R275; E276; L279; D280; R283; L284; L285; D288; A289; P290; I291; S292; P293; A294; S295; I296; A297; S298; S299; S300; S301; T302; S304; S305; K306; K308; E309; L312; N313; K315; S316; T317; T318; P319; V320; S321; K322; S323; N324; T325; P326; T327; P328; R329; N338; S339; T340; P341; G342; L343; R344; P345; V346; P347; G348; K349; P350; P351; G352; V353; P355; L356; A357; S358; S359; L360; R361; T362; P363; M364; A365; V366; P367; T372; F374; G375; I376; V377; P378; H379; M382; N383; L396; I399; S400; P401; Q402; M403; A406; A407; A408; A409; A410; A411; A413; A414; Y416; G417; R418; S419; P420; V421; V422; F424; P426; H427; H428; H429; M430; R431; V432; I435; L439; I442; P443; G444; G445; K446; P447; A448; Y449; S450; P461; V462; P463; F464; P465; P466; D467; A468; L469; I470; G471; P472; I474; R476; H477; A478; R479; Q480; I481; N482; T483; P518; G519; K521; H698; L699; H700; E701; K721; D722; N723; L724; A734; S735; I736; F737; Q738; S739; K740; E741; S742; K755; S761; D763; K764; K765; T767; Y769; E770; V771; I772; Y773	0.349288	7609.2	11848.3	0.391068	8.33644	4.4064	-77.9983	-122.847	0.005276
P78362	Q05519	M1; S5; P28; P29; P30; P31; P32; P33; L37; P38; D39; P40; T41; P42; P43; E44; P45; E46; E47; I49; S52; D53; D54; E55; E56; Q57; E58; D59; P60; A61; D62; G66; Y68; R85; W89; G90; H91; F92; K113; A115; H117; Y118; T119; E120; T121; L123; D124; I126; K127; L128; K130; P137; S138; P140; D143; M144; D151; K153; I160; H171; H172; L174; K175; I178; K179; S180; N181; Y182; Q183; K216; E218; Y228; M232; E235; W239; A244; P247; S248; G249; A251; V252; E298; R299; K300; I302; E303; E304; N305; I306; T307; S308; A309; P311; N313; D314; D316; G317; E318; Y319; C320; P321; E322; V323; L325; K326; T327; L330; E331; E332; A334; A336; E337; T338; A339; D341; N342; A345; E346; E349; E352; D353; K356; E357; E360; K361; D362; E363; D364; D365; V366; D367; Q368; E369; L370; A371; N372; I373; D374; P375; T376; W377; I378; P381; K382; T383; N384; G385; H386; E388; D417; E418; P419; N420; S423; Y427; S430; Y431; F434; N435; G441; R442; H443; I445; P446; S448; Q449; E452; F453; T455; S456; L457; F458; G460; S461; P464; V465; A466; G468; S469; V470; L471; S472; E473; G474; P476; E479; Q480; E482; S483; P485; D488; R489; T492; V493; A495; S496; S497; T498; G499; D500; L501; P502; K503; R507; A508; A509; D510; L511; L512; V513; N514; L516; D517; R519; N520; D522; K523; R525; G532; N533; A534; C535; K539; H540; F541; T542; E543; D544; I545; Q546; T547; R548; Q549; Y550; R551; V555; L556; E576; G580; D581; Y582; E585; P586; H587; S588; G589; E590; D591; Y592; S593; R594; D595; D597; H601; K618; Y619; H632; I633; K637; P638; W639; D643; E647; K648; Y649	0.385174	9023.62	15228.7	0.372073	P13; G14; S16; G17; G18; P19; G20; G21; G22; G23; P42; S43; A44; S45; S46; E47; R50; T51; G54; F55; L56; G57; K58; I59; D60; E61; L62; R63; L64; F65; P67; D68; D69; S70; P71; L72; P73; V74; R77; H84; S88; D117; E118; A119; R225; E228; S231; L232; A235; P239; D240; K242; E243; E244; K245; R246; R247; H248; S249; R250; S251; R252; S253; R254; R256; R257; R258; R259; T260; P261; S262; R265; H266; R268; S269; R270; R272; S273; R274; R275; R276; S277; S279; K280; S281; S283; R284; R286; S287; K288; P290; R293; R294; H296; S297; R298; R300; G301; R302; R303; S304; R305; T307; S308; K309; R311; D312; K315; K318; E319; R322; S323; T325; Y330; A333; R334; S336; R337; S338; S340; R341; R343; R344; R345; R347; S348; T352; R353; S354; P355; K356; K357; P358; R359; S360; P361; K362; R363; K364; L365; S366; R367; P371; H374; K375; K376; E377; K378; K379; D381; K382; D383; E385; R386; S387; R388; R391; E392; S394; T395; K398; K399; K402; D403; K406; E413; K416; D417; V418; K419; Q420; V421; T422; R423; D424; Y425; D426; E428; E429; Q430; D433; S434; E437; E440; T452; C455; S456; G460; D463; S464; R466; E467; S468; V470; N471; D473; D474; H475; H476	0.411157	9366.27	16863.6	0.357085	8.80918	9.46172	-11.485	-79.82	0.291413
P78362	Q07666	M1; S2; V3; N4; S5; E6; K7; S8; S9; S10; S11; E12; R13; P14; E15; P16; Q17; Q18; K19; A20; P21; L22; V23; P27; P28; P29; P30; P31; P32; P33; P34; P35; P36; L37; P38; D39; P40; T41; P42; P43; E44; P45; E46; E47; E48; I49; L50; G51; E55; W176; I178; K179; S180; N181; Y182; Q183; E238; W239; Q240; K241; A242; G243; A244; P245; P246; P247; S248; G249; A280; L283; E284; D316; E318; Y319; C320; V323; K324; T327; T328; E331; E335; T338; D417; L438; P439; N440; G441; R442; H443; K444; P446; E447; S448; P451; E452; S454; T455; L457; F458; L462; S483; S484; P485; D488; R489; S490; R491; T492; V493; S494; A495; S496; S497; T498; G499; D500; L501; P502; A504; K505; R507; A509; D510; L512; N514; L516; D517; R519; F575; G580; D581; Y582; L583; F584; E585; H587; Y592; D597; A600; H601; I603; E604; L605; G607; S608; R627; E629; I633; T634; K635; L636; K637; P638; W639; S640; F642; D643; V644; V646; E647; K648; Y649; G650; W651; P652; H653	0.241279	6901.1	11626.6	0.372476	M1; Q2; R3; R4; D5; D6; A9; R10; S14; S15; R17; G19; S20; M21; D22; P23; S24; G25; A26; H27; V30; R31; Q32; L40; P41; H42; R43; S44; R45; G46; G47; G48; G49; G50; S51; R52; G53; G54; A55; R56; S58; P59; A60; T61; P64; P69; A71; T72; G73; P74; D75; A76; T77; G79; G80; P81; A82; P83; P85; S117; F118; T119; H120; A121; Q123; L124; S150; H151; K152; N153; M154; K155; Q180; N182; K185; R186; Q188; E189; K194; S196; M203; R204; D205; A207; K208; E211; F230; E232; F234; G235; E270; L271; Y273; L274; G276; V277; P278; E279; R282; R284; R304; L313; V329; T330; R331; G332; V333; P334; P335; P336; P337; T338; V339; R340; G341; A342; P343; A344; P345; R346; A347; R348; A350; G351; I352; Q353; R354; I355; P356; L357; P358; P359; P361; A362; E364; Y369; D373; Q378; S379; Y380; E381; G382; E384; G385; Y386; Y387; S388; Q389; S390; Q391; G392; D393; S394; E395; Y397; D398; Y399; G400; H401; G402; E403; V404; Q405; P426; P427; A428; R429; P430; G433; A434; Y435; R436; E437; H438; P439; Y440; G441; R442; Y443	0.404063	6567.44	10687.3	0.380616	9.50362	3.26687	-38.0168	-74.6202	0.332282
P78362	Q07955	M1; S5; E6; S8; S9; E12; R13; P14; E15; P16; Q17; Q18; K19; A20; P21; L22; V23; P24; P25; P26; P27; P28; P29; P30; P31; P32; P33; P34; P35; P36; L37; T41; P42; E44; P45; E46; E47; I49; L50; S52; D53; D54; E55; Q57; E58; D59; P60; W89; G90; H91; T121; D124; H172; L174; K175; I177; I178; N181; Y182; Q183; P186; V187; R188; T213; D214; K216; P217; E218; E422; S423; Y425; T426; Y427; S428; S429; S430; Y431; E432; Q433; I445; S448; Q449; F450; P451; E452; F453; S456; L457; S459; G460; S461; L462; E463; P464; V465; A466; C467; S469; E473; P476; L477; E479; Q480; E482; S483; S484; P485; N514; L516; D517; P518; R519; G532; N533; F541; T542; E543; D544; I545; Q546; T547; R548; Q549; Y550; R551; V555; L556; F575; E576; G580; D581; Y582; L583; F584; E585; P586; H587; D591; Y592; R594; D595; D597; A600; H601; E604; L605; Y619; E622; F623; H632; I633; K635; L636; K637; P638; W639; V644; E647; K648; Y649; G650; W651; P652; H653; D655	0.239826	5692.6	11888.4	0.323793	G4; G5; V6; G9; P10; A11; N14; D15; R17; G40; A41; R43; D44; D46; K48; R50; R51; G52; F56; F58; E60; E62; D63; P64; R65; D66; E68; V71; Y72; F88; P89; R90; S91; P108; R109; G110; R111; Y112; G113; P114; P115; S116; R118; S119; E120; R122; V124; S126; G127; L128; P129; P130; D139; R142; E143; Y149; D151; Y153; R154; D155; G156; T157; V159; E161; K165; E166; M168; T169; Y170; V172; R173; K174; D176; N177; T178; K179; T187; A188; Y189; R191; K193; V194; D195; G196; P197; R198; P200; Y202; G203; R204; S205; R206; S207; R208; S209; R210; S211; R212; S213; R214; S215; R216; S217; R218; S219; N220; S221; R222; S223; R224; S225; Y226; S227; P228; R229; R230; S231; R232; S234; P235; R236; Y237; S238; P239; R240; H241; S242; R243; S244; R245; S246; R247; T248	0.53629	6055.93	10689.3	0.361651	6.63913	6.4689	-16.3562	-47.8114	0.147099
P78362	Q08AF3	V3; E6; K7; S8; S9; P33; E44; E46; E47; E48; I49; L50; G51; D53; D54; K179; S180; N181; Y182; Q183; G184; L185; P186; R231; E235; E238; W239; K241; A242; G243; A244; P245; P247; K259; R295; E298; R299; I302; N305; I306; T307; S308; A309; A310; P311; S312; N313; D314; D316; G317; E318; Y319; C320; P321; K324; P375; I378; E379; P411; E412; Y414; N415; S475; T478; E479; E481; E482; S483; S484; P485; S486; R489; S490; V493; S494; A495; S496; S497; T498; G499; D500; L501; A504; K505; T506; R507; D510; N514; L516; D517; P518; R519; A578; T579; D581; V646; E647; K648; Y649; G650; W651; P652; H653; D655	0.151163	3673.59	7160.23	0.339086	T141; K260; K261; L262; P263; V264; H265; H266; F267; C268; T269; Q270; R271; P272; E273; I274; F301; V309; Q314; K316; D317; R319; R321; P324; T325; R326; E327; T329; A330; W331; M333; E334; L351; P356; R357; S358; K359; P360; K541; S545; E546; G549; S550; E551; E602; P603; A604; N605; E611; N612; Q613; K616; K617; S620; F621; K624; N625; C627; Q628; P629; V630; T631; R632; K633; T634; K637; N638; N639; F640; E641; H642; R655; E657; D658; R673; Y689; T795; K796; A797; S798; V800; E801; K802; K804; D805; R806; L808; T809; M811; R812; K813; R814; L816; L819; H820; S823; L826; L827; Q828; I829; G830; D831; S833; D834; L836; T837; D838; H839; L842; S844; C846; R847	0.125701	3736.51	7737.93	0.325638	8.09705	5.93784	-9.17096	-30.6771	0.380256
P78362	Q08AM6	R13; P14; E15; P16; Q17; P27; P29; P30; D39; P40; T41; P42; P43; E44; P45; A61; D62; C64; K65; G66; G67; K113; S114; A115; Q116; H117; Y118; N158; G159; I160; I261; G262; K263; D365; V366; D367; E369; L370; I373; T376; W377; I378; E379; S380; P381; K382; T383; N384; G385; H386; I387; E388; N389; G390; P391; F392; S393; L394; E395; Q396; Q397; D399; D400; D404; E406; C408; E412; E413; Y414; N415; L416; D417; E418; N420; A421; E422; S423; Y425; T426; S428; G589; E590; D591; S593; R611; H612; L615; S616; G617; K618; Y619; S620; R621; E622; N625; R626; R627; E629; R631; H632; T634	0.146802	4309.24	8194.88	0.344625	Y23; K27; A30; L31; E34; I74; A77; A78; I81; R108; Y111; Y112; C114; E115; Y118; N119; K122; R125; A143; P148; N149; K151; S152; G153; E155; L156; D158; R159; L160; K162; D163; T166; E167; Y190; Q193; F194; S197; L200; V201; E203; S204; V205; P206; D207; I208; K230; E231; R233; K234; M235; E237; V238; L240; G241; E242; L244; K245; E246; K248; K249; N250; P251; D272; L273; L276; T277; C280; W281; R283; E284; Q287; L288; D312; R313; K314; K315; S316; I317; E319; V320; V323; S327; K330; M415; M416; I419; K423; Y426; I430; E454; D456; E457; L460; K461; E464; E468; L505; N507; T508; S509; G510; K512; G513; L514; C516; S517; P518; S519; P521; E546; V547; R548; P550; F551; R554; Q555; L558; L559; L560; N561; T597; E598; F600; Q601	0.158568	4015.35	8244.76	0.327513	7.44782	2.64278	-19.3964	-37.2541	0.352576
P78362	Q08AN1	M1; S2; V3; S5; E6; K7; S8; L22; V23; P24; P25; P26; P27; P28; P29; P30; P31; P32; P34; P35; P36; L37; P38; D39; P40; T41; P42; P43; E44; P45; E46; E47; E48; I49; G51; S52; D53; D54; E55; Q57; D59; A61; D62; C64; K65; G66; G67; Y68; G74; L76; N78; G79; R80; H82; W89; H91; F92; W99; M101; Q102; K104; K113; A115; Q116; H117; Y118; E120; L123; I126; K127; K130; D150; D151; F152; K153; I154; S155; I160; I178; K179; N181; Y182; D225; A227; R230; R231; A234; E235; E238; W239; K241; A242; G243; A244; P245; P246; P247; S248; K259; I261; G262; I264; S265; K268; E284; L287; Q288; E291; E292; E294; R295; E298; R299; I302; E303; N305; I306; S308; A309; A310; P311; S312; N313; D314; Q315; D316; G317; E318; Y319; C320; P321; E322; L325; K326; T327; T328; G329; L330; E331; E332; A333; A334; E335; E337; T338; A339; K340; D341; N342; G343; E344; A345; E346; D347; Q348; E349; E350; K351; E352; D353; A354; E355; K356; E357; N358; I359; E360; K361; D362; E363; D365; D367; Q368; E369; L370; A371; N372; I373; D374; P375; T376; W377; I378; E379; S380; P381; K382; T383; N384; H386; I387; E388; F392; L394; E395; Q396; Q397; L398; D399; D400; E401; D402; D403; D404; E406; D407; C408; P409; N410; P411; E412; E413; N415; L416; E418; P419; N420; A421; E422; S423; D424; Y425; T426; Y427; Y431; E432; F434; L438; P439; N440; R442; K444; I445; P446; E447; S448; F450; P451; E452; F453; S454; T455; S456; L457; F458; S459; G460; S461; L462; E463; P464; L471; S472; E473; G474; P476; L477; E479; Q480; E482; S483; S484; P485; S486; H487; R491; T498; D500; L501; P502; K503; A504; K505; R507; A509; D510; L511; L512; K539; F541; T542; E543; D544; T547; R548; Q549; R551; H587; S588; R594; K618; Y619; E622; R631; H632	0.428779	11647.8	20236.1	0.36532	M1; Q4; G5; H6; L7; D11; V12; A13; I14; L31; D34; V35; L37; E38; N39; R41; N42; L43; F45; L46; I48; S49; P50; K51; V53; R76; H77; Q78; S79; Y80; D81; E83; N84; F87; Q91; H95; L119; T120; G121; K122; R123; D124; Q125; S127; K195; A196; S198; S199; N202; Y213; N216; E217; R224; A225; S226; L228; T229; V230; K232; V233; H235; T236; R237; G238; K239; S240; Y241; Q242; C243; D244; V245; C246; G247; K248; I249; F250; R251; K252; N253; S254; Y255; F256; V257; R258; H259; Q260; R261; S262; H263; T264; G265; Q266; K267; P268; Y269; I270; N272; S277; F278; S279; K280; S281; S282; H283; L284; A285; Q288; R289; T292; E294; Y297; Q308; R309; E329; T341; Q344; V345; A348; K350; P352; Y353; K354; C355; D356; V357; C358; G359; R365; L368; V369; R372; R373; E378; Q380; Y381; E497; H515; T516; G517; E518; K519; K522; G527; K528; V529; F530; A535; H539; I542; K547; K556; V557; F558; S559; Q560; R563; V566; H567; I570; K575; C582; K584; V585; Y586; S587; Q588; S590; H591; G594; H595; V598; H599; K603; H608; E609; C610; K612; A613; F614; N615; Q616; S618; T619; N621; R622; H623; Q624; R625; I626; H627; T628; G629; E630; K631; P632; Y633; C638; N640; S641; F642; S643; Q644; R645; V646; H647; R649; L650; H651; T653; V654; R659; Y661; C666; K668; T669; F670; K671; R672; S673; S674; N675; T677; A678; H679; I682; H683; G685; K687; Y689; K696; V697; F698; R699; H700; S701; S702; H703; V705; S706; H707; R709; I710; E714; K715; R716; Y717; K718; C719; I720; E721; C722; G723; K724; A725; F726; G727; R728; L729; F730; S731; L732; S733; K734; H735; Q736; R737; I738; H739; S740; K742; K743; P744; Y745; K746; C747; N748; K752; S753; F754; I755; C756; R757; S758; G759; L760; T761; K762; H763; R764; I765; R766; T768; E770; L772; K775; L776; V778; T779; R780; P781	0.384123	11885.3	21284.6	0.358316	6.289	6.71393	-30.4613	-92.7117	0.217414
P78362	Q0PNE2	D59; P60; A61; D62; C64; K65; G66; G67; H91; F92; K113; A115; Q116; H117; Y118; E120; T121; D124; K127; Q276; K277; Q279; A280; L282; L283; E284; R286; L287; I290; E291; L293; E294; R295; A297; E298; I301; I302; S308; A309; A310; P311; S312; N313; D314; D316; G317; E318; Y319; T327; L330; E331; A334; E335; T338; D341; N342; E346; E349; I378; S393; E395; Q396; Q397; D399; D400; E401; D402; D403; D404; E406; D407; E418; P419; N420; A421; E422; S423; D424; Y425; T426; Y427; S428; S430; Y431; Q433; F434; G532; N533; K539; H540; F541; T542; D544; R548; R551; S588; E590; R594; D595	0.143895	3473.19	7278.23	0.323045	F2; E17; Q18; G19; K20; D26; K28; T29; D30; S32; F33; H36; L54; I55; Q56; S57; S59; H60; I63; V64; Q66; K67; G69; S71; M74; E77; E85; L87; K88; A90; V91; V93; V94; F95; Q96; A97; F106; L107; R108; E109; A110; N111; A112; G113; N114; K116; E133; V148; S151; L152; G153; G155; A156; V157; A158; L160; D161; H164; Y165; R167; A168; T169; C171; W172; E173; K175; H183; D184; S185; D187; A188; E191; E192; I195; N198; G199; H202; Q203; H205; G212; L213; G216; F217; C218; R219; V221; H222; R230; P232; S233; R239; K248; I249; Q250; D251; K252	0.360902	3396.38	6823.72	0.332323	2.91139	7.27848	-27.1827	-40.9242	0.101328
P78362	Q13131	P26; P27; P28; P29; P30; P31; P32; P33; P34; P35; P36; L37; P38; D39; P40; P43; E44; E46; N181; Q183; P186; R188; E304; S308; A309; A310; P311; S312; N313; D314; Q315; D316; G317; E318; C320; P321; K324; L325; V465; A466; G468; S469; V470; E473; G474; S475; P476; T478; E479; E481; E482; S483; S486; H487; D488; R489; S490; R491; T492; V493; S494; A495; S496; S497; T498; G499; D500; L501; P502; K503; A504; N514; L516; D517; P518; R519; N520; A521; D522; K523; R525; P652; D655	0.12064	3793.86	6734.9	0.360333	A11; A13; E14; K15; V22; K23; I24; G25; L29; D31; T32; L33; G34; V35; G36; T37; F38; G39; K40; V41; K42; V43; A54; K56; I57; L58; N59; K62; R64; S65; L66; D67; V68; G70; K71; R74; E75; L79; I88; I94; S95; T96; P97; S98; D99; F101; M104; E105; Y106; V107; S108; G110; E111; F113; D114; I116; C117; K118; G120; R121; R149; D150; K152; P153; E154; N155; L157; A167; D168; L171; N173; L181; R182; T183; S184; C185; G186; S187; P188; N189; Y190; V195; I196; G198; A217; C220; G221; T222; L223; D226; D227; D228; H229; V230; P231; L233; F234; P245; Y247; P376; F377; V379; A380; P383; A385; R386; H387; L389; L392; W407; H408; L409; Y442; Q461; Y463; L471; D473; F474; R475; D534; L535; P537; F547	0.220036	3234.97	6203.63	0.342739	6.82901	3.41451	-26.4328	-41.5543	0.044718
P78362	Q13183	H69; P70; K72; G74; D75; L76; F77; N78; G79; R80; M101; Q102; G103; K104; R105; K130; R133; E134; I149; D150; D151; F152; K153; I154; S155; G156; M157; I160; K263; I264; S265; K266; N267; K270; K271; K274; K275; R278; Q279; E281; L282; K285; R286; L293; I359; E360; K361; D362; E363; D364; D365; V366; Q368; A371; T376; E379	0.081395	2114.52	4270.53	0.331167	E101; H102; W103; N104; H106; K107; H153; A154; D157; Q158; H160; S161; A164; S165; N167; V168; E169; E170; G171; S172; N173; N174; P175; T176; F177; E178; L179; Q180; Q185; K186; T189; K190; L191; D192; N193; Q195; L197; P198; V199; T200; S201; S203; S204; R207; H214; E318; L322; T326; E329; S386; K387; T392; Q393; D394; P395; E396; K402; L405; L408; D409; K411; T412; Q415; K416	0.108108	2242.15	5418.95	0.292667	9.64038	4.59066	-2.32695	-15.3722	0.91752
P78362	Q13242	E12; R13; P14; E15; P16; Q17; Q18; K19; A20; V23; P24; P25; P26; P27; P28; P29; P30; P31; P33; P34; L37; P38; D39; P42; P43; E44; P45; E46; E47; E48; I49; L50; G51; S52; D53; D54; E55; E56; Q57; E58; D59; P60; A61; W89; F92; H172; L174; K175; I177; I178; K179; S180; N181; Y182; Q183; D214; K216; E218; W239; A244; P245; P247; Q257; Q258; P260; D424; Y425; T426; Y427; S428; S429; S430; Y431; E432; Q433; F434; N435; P439; N440; R442; P446; T498; D500; L516; D530; N533; E543; D544; Q546; T547; R548; Q549; R551; V555; L556; G558; F575; E576; G580; D581; Y582; L583; F584; E585; H587; S588; G589; E590; D591; Y592; S593; R594; D595; D597; A600; H601; E604; L605; K618; Y619; E622; F623; R631; H632; I633; T634; K635; L636; K637; P638; W639; V644; V646; E647; K648; Y649; G650; W651; P652; H653; E654; D655	0.206395	4375.59	8911.75	0.329305	M1; S2; G3; W4; A5; D6; E7; R8; G9; G10; E11; D13; R15; Y17; G19; N20; E27; R41; E42; E44; K46; R48; G50; L51; V52; F54; F56; R58; R83; E85; P87; R88; T89; Y90; G91; G92; R93; G94; W96; G99; N102; G103; P104; P105; T106; R107; R108; R112; L114; V115; S116; S123; W124; Q125; D126; K128; D129; R132; V137; C138; Y139; A140; D141; V142; Q143; D145; V147; G148; M149; H173; E174; Y183; P184; E185; R186; T188; S189; Y192; S193; R194; R196; S197; G198; S199; R200; G201; R202; D203; S204; P205; Y206; Q207; S208; G210; S211; P212; H213; Y214; F215; S216; P217; F218; R219; P220; Y221	0.475113	4774.5	8456.87	0.360847	7.6502	7.21305	-22.0711	-49.8899	0.182937
P78362	Q13243	I49; L50; G51; S52; D53; D54; E55; E56; Q57; E58; D59; P60; D62; C64; K65; G66; G67; Y68; R85; K86; L87; G88; W89; G90; H91; F92; S93; V95; A108; K110; K113; A115; Q116; H117; Y118; T121; E125; E167; V168; L169; G170; H171; H172; L174; K175; I177; I178; N181; Y182; D214; K216; E218; N219; L221; Y228; M232; S248; S250; V252; I373; P375; W377; I378; E379; S380; P381; K382; T383; N384; G385; H386; I387; E388; N389; G390; P391; F392; S393; L394; E395; Q396; Q397; L398; D399; E401; D402; D403; D404; E405; E406; D407; C408; P409; N410; P411; E413; D417; R489; L512; A529; D530; G532; N533; F541; T542; E543; D544; I545; Q546; T547; R548; Q549; Y550; R551; G558; A559; F575; E576; G580; D581; Y582; L583; F584; E585; P586; H587; S588; G589; E590; D591; Y592; S593; R594; D595; E596; D597; A600; H601; E604; L605; R611; L615; S616; G617; K618; Y619; S620; R621; E622; F623; R626; R631; H632; I633; K635; L636; K637; P638; W639; V644; E647; K648; Y649	0.236919	6321.54	10424.4	0.377497	F7; R10; P13; L35; K36; R37; F39; F41; E65; R66; R75; R77; G79; R80; R82; G83; Y85; S86; D87; R88; F89; S90; S91; R92; R93; P94; R95; N96; D97; R98; R99; N100; A101; P102; P103; V104; R105; T106; R109; I111; S117; R118; V119; S120; W121; Q122; D123; K125; D126; F127; R129; Q130; A131; G132; E133; T135; F136; A137; D138; A139; H140; R141; P142; K143; L144; E146; V148; A152; S153; G155; D156; K158; N159; K163; K167; E168; I169; N170; G171; I177; E178; G179; S180; K181; R182; H183; S184; R185; R187; S188; R189; S190; R191; S192; R193; T194; R195; S196; S197; S198; R199; S200; R201; S202; R203; S204; R205; S206; R207; S208; R209; K210; S211; S213; R216; S219; R220; R222; R224; R228; R232; S233; P234; V235; P236; E237; K238; S239; Q240; K241; S250; P251; A252; D255; R256; R258; S259; R260; S261; R262; S263; R264; S265; R266; S267; V268; D269; S270; G271; N272	0.551471	6329.22	11200	0.361067	10.2761	9.64369	13.3798	-38.1775	0.564341
P78362	Q13247	P29; P30; P31; P32; P33; P34; P35; P36; L37; P38; D39; P40; E56; N78; H91; F92; Q116; H117; T119; E120; T121; L123; D124; I126; K127; K130; C131; E134; S135; D151; F152; K153; I154; S155; I160; V162; L174; I177; I178; N181; Y182; Q183; S206; K207; C208; K209; D214; K216; E218; V366; P375; I378; E379; K382; T383; D402; D404; E405; E406; D407; P409; E413; Y414; N415; L416; D417; E418; P419; A421; E422; S423; D424; Y425; T426; Y427; S428; S429; E432; N440; R442; H443; K444; P446; E447; F450; P451; F453; S454; T455; L457; F458; S459; G460; S461; L462; P464; D530; G532; N533; W536; V537; H538; K539; H540; F541; T542; E543; D544; I545; Q546; T547; R548; Q549; Y550; R551; E576; G580; D581; Y582; L583; E585; P586; H587; S588; G589; E590; D591; Y592; R594; D595; D597; A600; H601; E604; L605; K618; Y619; H632; I633; K635; L636; K637; W639; F642; D643; V644; V646; E647; K648; H653	0.218023	5136.54	9588.92	0.34882	M1; R3; R27; L28; L29; E30; D32; L33; K34; E41; E43; P73; R74; R75; D76; D78; G79; G98; R99; Y102; G103; P104; P105; V106; R107; Y138; T185; S186; H187; R188; R189; S190; Y191; S192; G193; S194; R195; S196; R197; S198; R199; S200; R201; R202; R203; S204; R205; S206; R207; S208; R209; R210; S211; S212; R213; S214; R215; R217; S218; I219; S220; K221; S224; R225; S228; R229; R241; K242; R244; S245; K246; K248; S249; K252; G256; S257; H258; H260; S261; R262; R264; P281; K282; G285; K286; G287; I289; K290; K292; S293; R294; R296; S297; R300; S301; K320; R321; S324; R327; S328; R331; S332; R335; S338; R339; S341; S342; R343; D344	0.31686	5516.54	8677.21	0.38866	8.82374	14.0804	18.5263	-30.2469	0.778252
P78362	Q13310	M1; V3; N4; S5; K7; S8; S9; S10; S11; E12; R13; P14; E15; P16; Q18; K19; P21; L22; V23; P25; P26; P27; P28; P29; P30; P31; P32; P33; P34; P35; P36; L37; P38; D39; P40; T41; P42; P43; E44; P45; E46; E47; I49; L50; G51; S52; D53; D54; E55; E56; Q57; E58; D59; P60; A61; D62; G88; W89; G90; H91; F92; S93; V95; A108; K110; H117; Y118; T121; D124; E125; V146; F166; H172; L174; K175; W176; I177; I178; K179; S180; N181; Y182; Q183; P186; R188; T213; D214; K216; E218; N219; L221; A227; E238; W239; K241; A242; G243; P245; P246; P247; S248; G249; V252; S253; T254; A255; P256; Q257; Q258; K259; P260; I264; K266; K269; K270; K273; K274; Q276; K277; A280; E281; E284; K285; L287; Q288; E289; E291; E292; E294; R295; E296; E298; R299; I301; I302; N305; I306; S308; A309; A310; P311; S312; N313; D314; Q315; D316; G317; E318; Y319; C320; P321; E322; V323; K324; L325; K326; T328; G329; E332; D367; Q368; E369; L370; A371; N372; I373; W377; I378; E379; T383; N384; G385; H386; I387; E388; N389; G390; P391; F392; L394; Q397; L398; E401; D402; E405; E406; D407; C408; P409; N410; P411; E412; E413; Y414; N415; L416; D417; E418; P419; N420; A421; E422; S423; D424; Y425; T426; Y427; S428; S429; S430; Y431; E432; Q433; F434; N435; G436; E437; L438; P439; N440; G441; R442; I445; P446; E447; S448; Q449; F450; E452; F453; S454; S456; L457; F458; S459; G460; S461; L462; E463; P464; V465; A466; C467; G468; S469; V470; L471; S472; E473; G474; S475; P476; L477; E479; Q480; E482; S483; S484; P485; S486; H487; D488; R489; S490; R491; T492; V493; S494; A495; S496; S497; T498; G499; D500; L501; P502; K503; A504; K505; R507; A509; D510; L511; L512; V513; N514; L516; D517; P518; R519; N520; A529; D530; G532; N533; C535; F541; T542; D544; I545; Q546; T547; R548; Q549; Y550; R551; E576; G580; D581; Y582; E585; H587; S588; G589; E590; Y592; S593; R594; D595	0.463663	13388.3	22923.6	0.368703	M1; N2; A3; A4; A5; S6; S7; Y8; P9; M10; A11; S12; Y14; D17; T23; E24; A25; Y28; E29; S32; P33; V37; L38; S39; I40; R41; V42; C43; R44; D45; M46; I47; R49; L52; G53; Y54; Y56; N58; F59; Q60; Q61; P62; A63; E66; F74; R83; W86; S87; Q88; R89; D90; P91; S92; L93; R94; K95; S96; G97; V98; G99; N100; F102; K104; N124; L126; S127; C128; K129; V131; K138; Y140; F142; H144; F145; E146; T147; Q148; E149; A151; F169; G171; R172; F173; K174; S175; R176; K177; E178; R179; E180; A181; E182; L183; G184; A185; K186; A187; K188; E189; N192; Y194; K196; S219; V220; K221; M223; F233; F235; S237; F262; R265; A266; Q267; K268; K269; V270; R272; Q273; A274; E275; L276; K277; R278; K279; F280; E281; Q282; L283; K284; Q285; E286; R287; I288; S289; R290; Y291; Q292; N295; Y297; K299; N300; S322; K324; M326; L327; E328; K333; G334; F335; F337; C339; N354; G355; K361; P362; L363; Y364; A366; L367; A368; Q369; R370; K371; E372; R374; K375; A376; H377; L378; T379; Q381; Y382; M383; R385; V386; M389; R390; A391; L392; P393; A394; N395; I397; L398; N399; F401; Q402; P403; A404; A405; V410; P411; V413; Q415; A416; Q417; G418; R419; P420; P421; Y422; Y423; P425; N426; L428; A429; Q430; R432; P433; P435; Q439; R442; P443; G445; F446; Q447; G448; M449; P450; S451; A452; I453; R454; Q455; S456; R459; P460; T461; R463; L465; R475; A477; M478; D479; F480; G481; G482; A483; G484; A485; A486; Q487; Q488; G489; L490; D492; S493; S496; G498; V499; P500; T501; A502; Q504; N505; L506; A510; V512; A513; A514; A516; R518; A519; V520; A521; P522; Y523; K524; Y525; A526; S527; S528; V529; R530; S531; P532; H533; P534; L539; Q540; A541; P542; Q551; E552; P553; S557; M558; A560; A561; A562; P563; P564; Q565; E566; Q567; K568; Q569; M570; G572; E573; R574; F576; N585; L586; G588; K589; T591; G592; M593; L594; L595; E596; I597; D598; S600; E601; H604; M605; S608; E610; S611; S614; K615; E618; A619; A621; V622; L623; A625; H626; H627; A628; K629; K630; A632; A633; K635; V636; V639	0.526398	13299.3	21939.2	0.377408	6.81965	4.19671	-109.404	-170.646	0.026245
P78362	Q13325	R80; D100; Q102; G103; K104; R105; R133; E134; P137; S138; K142; D143; Q147; L148; I149; E167; I301; E304; N305; S308; A309; P311; S312; N313; D314; Q315; C320; P321; V323; K324; L325; K326; T327; T328; G329; E331; E332; E335; A339; K340; G343; E346; D347; E350; D374; P375; T376; W377; I378; E379; S380; P381; K382; I387; E388; N389; G390; P391; F392; S393; Q396; Q397; D400; D403; D404; E405; E406; D407; C408; P409; N410; E412; E413; Y414; N415; L416; D417; E418; P419; N420; E422; S423; D424; Y425; T426; Y427; S428; S429; S430; Y431; E432; Q433; F434; N435; G436; E437; L438; P439; N440; G441; R442; H443; K444; I445; E447; F450; P451; E452; F453; S454; T455; S456; L457; F458; E463; V465; A466; C467; G468; S469; V470; L471; S472; K527	0.180233	5893.13	10250.3	0.365047	K6; K10; L14; H19; F20; T21; N23; L24; L25; K26; E27; I29; D30; L31; F32; E33; V34; E35; D36; T37; Q40; Q41; L45; K48; Y59; H62; L63; K64; G65; Q66; N67; K68; W102; Y105; H106; M107; D108; L110; L149; K150; F151; G152; G153; Y156; K158; Y185; R186; D188; D189; S190; R192; G194; S195; V196; Y216; F220; K224; Q226; D227; H229; E231; P249; Y250; R253; Y254; K257; R260; R261; N263; W265; T279; T281; S282; S283; F284; L285; H287; Q288; L291; R294; A295; M297; I298; K301; K302; N306; R307; E332; R333; D334; S335; M336; F337; A338; F339; T342; D343; N346; A349; E350; G352; Y354; E358; R362; L365; R366; E368; I370; T371; D373; H374; Q377; H379; Y380; H381; Y382; R384; Q386; E387; F388; H389; R390; K391; S392; E393; N394; T395; H398; H399; L401; E402; K405; K407; P411; L412; K415; S418; A419; K422; K426; R427; N431; L433; D434; V435; Q436; F443; K446; L447; Q462; K463; I464; D465; P466; E467; N468; A469; E470; F471; L472; T473; A474; L475; C476; E477; R479; L480	0.346473	5261.52	9447.24	0.357713	8.42698	4.84103	-28.1072	-59.0222	0.159439
P78362	Q13368	N4; S5; E6; S8; S9; S10; P36; L37; P38; D39; P40; T41; P42; P43; E44; D53; D54; E56; Q57; E58; D59; P60; A61; D62; C64; G66; G67; Y68; W89; H91; K113; A115; H117; Y118; K179; S180; N181; Y182; Q183; G184; P186; S253; T254; P256; D316; T327; T328; E331; E437; P439; N440; G441; H443; E452; S454; L457; F458; S459; G460; S461; L462; E463; P464; V465; A466; S469; V470; L471; S472; E473; G474; S475; P476; L477; T478; Q480; E481; E482; S484; P485; H487; D488; R489; S490; R491; T492; V493; S494; A495; S496; S497; T498; G499; D500; L501; P502; K503; A504; R507; N514; L516; D517; P518; R519; E576; T579; G580; D581; Y582; L583; F584; E585; H587; S588; Y592; R594; D597; H601; E604; I633; K635; L636; K637; P638; W639; V646; E647; K648; Y649; G650	0.188953	4124.53	7345.94	0.359578	K142; K144; E145; P146; L147; G148; A149; T150; I151; R152; R153; E155; H156; A163; R164; M166; L183; V186; R195; P196; D197; I199; S200; Q201; L203; A204; L212; L234; F235; H236; Y237; N238; R240; E241; D242; R243; A244; I245; P246; C247; Q248; E249; A250; F254; R256; T269; W270; R282; L285; F291; Q292; R294; R295; L296; Y298; R299; A301; A302; G303; T304; L305; P306; S307; Q309; S310; L311; R312; C327; G329; Y330; L331; K332; R344; L345; G346; C347; R348; E349; R350; L351; G352; G353; S354; Q355; E356; L369; E456; K458; E459; E509; K510; R511; K512; T513; P514; P515; M516; S517; A519; C520; E521; D522; T523; A524; A525; F527; E529; Q532; E533; A535; A536; A539; F540; D542; R543; H544	0.198291	4264.9	8218.61	0.341642	10.0126	4.52951	-26.3788	-52.0973	0.211784
P78362	Q13595	M1; S2; V3; N4; S5; E6; K7; S8; S9; S10; S11; E12; R13; P14; E15; P16; Q17; Q18; K19; A20; P21; V23; P25; P26; P27; P28; P29; P30; P31; P32; P33; P34; P35; P36; L37; P38; P43; E44; P45; E46; E47; E48; I49; L50; S52; D53; D54; E55; E56; D59; D62; L87; G88; W89; G90; H91; F92; S93; V95; A108; K110; H117; Y118; E125; V146; F166; E167; L169; G170; H171; H172; L174; K175; I177; I178; K179; S180; N181; Y182; Q183; G184; L185; P186; T213; D214; K216; P217; E218; N219; L221; P246; P247; N313; D314; Q315; D316; E318; P381; K382; T383; N384; G385; H386; F392; S393; L394; E395; Q397; L398; D399; D400; E401; D402; D403; D404; E405; E406; D407; C408; P409; N410; P411; E412; E413; Y414; L416; D417; E418; P419; N420; A421; S423; D424; Y425; T426; Y427; S428; S430; Y431; Q433; F434; N435; G436; P439; I445; P446; Q449; F450; L457; F458; S461; L462; E463; P464; L477; Q480; E481; S483; S484; P485; S486; H487; R489; T492; V493; S494; A495; S496; S497; T498; G499; D500; P502; K503; K505; R507; D510; N514; L516; D517; P518; A529; D530; N533; F541; T542; E543; D544; I545; Q546; T547; R548; Q549; Y550; R551; V555; F575; E576; T579; G580; D581; Y582; L583; F584; E585; P586; H587; S588; G589; E590; D591; Y592; R594; D595; D597; A600; H601; E604; L605; Y619; H632; I633; K635; L636; K637; W639; V644; K648; Y649	0.332849	8823.87	14301.1	0.381574	V4; E5; N7; N8; F9; E10; R15; Q17; S18; K19; S20; P21; T22; G23; T24; P25; A26; R27; V28; K29; S30; E31; S32; R33; S34; S36; R37; S38; P39; S40; R41; V42; S43; K44; H45; E47; S48; H49; S50; R51; S52; R53; S54; K55; S56; S60; R61; R62; H63; S64; H65; R66; R67; Y68; T69; R70; S71; R72; S73; H74; S75; H76; S77; H78; R79; R80; R81; R83; S84; R85; S86; Y87; T88; P89; E90; R92; R93; R94; R95; S96; R97; S98; H99; S100; P101; S103; N104; R105; R106; R107; H108; R112; A113; T119; C120; F124; G125; L126; L128; Y129; T131; E132; R133; R136; S146; G147; V148; N149; V151; Y152; D153; Q154; R155; T156; G157; R158; S159; R160; G161; F162; F164; Y166; E178; N181; G182; R188; R189; R191; S195; T197; K198; R199; A200; H201; T202; P203; T204; P205; Y208; M209; G210; R211; P212; T213; H214; G216; G217; G224; G225; G226; G227; G228; G229; R232; R233; R234; D235; Y237; Y238; D239; R240; G241; Y242; D243; R244; Y246; D251; Y254; R255; R257; R258; R259; S260; P261; S262; P263; Y264; Y265; S266; R267; Y268; R269; S270; R271; S272; R273; S274; R275; S276; Y277; S278; P279; R280; R281; Y282	0.691489	8652.23	12436.7	0.410274	10.9864	8.01094	-22.2211	-90.8919	0.226183
P78362	Q13838	M1; S2; V3; N4; S5; P38; D39; P40; T41; P42; P43; E44; P45; E46; E47; E48; I49; L50; G51; S52; Q57; R85; K86; L87; G88; W89; G90; S93; V95; A108; K110; V146; F166; E167; L169; G170; H171; H172; L174; K175; I177; I178; K179; N181; Y182; E218; L221; Y228; R231; M232; A234; E235; A236; T237; E238; W239; K241; A242; A244; P246; P247; S248; G249; S250; A251; L287; E294; R295; E298; R299; I301; I302; N305; I306; T307; S308; A309; A310; P311; S312; N313; D314; Q315; E318; Y319; P321; E322; V323; K324; L325; K326; T328; L330; E331; A333; A334; E335; E337; T338; K340; D341; N342; E344; A345; Q348; E349; E352; D353; E355; K356; I359; E360; E363; V366; D367; L370; I373; D374; P375; T376; W377; I378; E379; S380; K382; T383; N384; H386; E388; N389; G390; P391; S393; L394; E395; Q396; Q397; L398; D400; E401; E405; E406; D407; C408; P409; E413; Y414; N415; L416; S429; Y431; E432; F434; N435; K444; P446; E447; S448; F450; P451; E452; F453; S454; T455; S456; L457; F458; S459; G460; S461; E463; P464; V465; A466; C467; G468; S469; V470; L471; S472; E473; G474; S475; P476; Q480; E481; S483; S484; P485; S486; H487; D488; R489; S490; R491; T492; V493; S494; A495; S496; S497; T498; G499; D500; L501; P502; K503; A504; K505; T506; R507; A508; A509; D510; L511; L512; A529; D530; E576; G580; D581; Y582; E585; H587	0.325581	8190.76	15756.6	0.342032	M1; E3; A27; E28; A29; P30; A31; K32; K33; D34; V35; K36; G37; S38; Y39; V40; S41; I42; H43; S44; S45; F47; R48; D49; F50; L51; L52; K53; P54; I60; V61; D62; C63; G64; F65; E66; H67; P68; S69; E70; Q72; H73; E74; P77; Q78; I80; L81; S91; G92; M93; G94; K95; T96; A97; L101; Q105; Q106; E108; H121; T122; R123; E124; L125; F127; Q128; I129; S130; K131; E132; E134; R135; F136; K138; V143; K144; V145; A146; V147; F148; F149; G150; G151; L152; S153; I154; K155; K156; D157; V160; N164; P166; T172; P173; G174; R175; L177; A178; R181; N182; D196; E197; K200; Q204; D206; M207; R209; D210; E213; A229; M247; I249; K256; L257; T258; L259; D271; N272; E273; N275; R276; F279; D280; D283; E286; N288; V294; K295; S296; V297; Q298; R299; I301; A302; L303; A304; Q305; L306; V308; E309; Q310; N311; F312; P313; I315; A316; I317; H318; R319; G320; M321; P322; Q323; E325; R326; L327; R329; Y330; Q331; Q332; K334; F336; Q337; R338; R339; T344; N345; L346; F347; G348; R349; G350; M351; D352; E354; R355; Y362; E366; D367; S368; D369; T370; L372; H373; R374; A376; R380; F381; G382; T383; K384; I399; D402; R406; F407; D419; I420; S421; I424; E425; Q426; T427; R428	0.471963	8562.92	13902	0.381168	7.64011	3.93943	-37.088	-77.7839	0.240926
P78362	Q14244	M1; S2; V3; N4; S5; E6; K7; S8; S10; S11; E12; R13; P14; E15; P16; Q17; Q18; K19; A20; P21; L22; V23; P24; P25; P26; P27; P28; P29; P30; P31; P32; P34; P35; P36; L37; P38; D39; P40; T41; P42; P43; E44; P45; E46; E47; E48; I49; L50; G51; S52; D53; D54; E55; D59; P60; A61; D62; Y63; C64; K65; Y68; W89; G90; H91; F92; S93; V95; K110; H117; Y118; T121; E125; V146; M157; N158; F166; H172; L174; I177; I178; K179; S180; N181; Y182; Q183; G184; L185; P186; V187; R188; T213; D214; K216; E218; N219; L221; P256; Q258; K259; P260; I261; G262; K263; I264; S265; K266; K269; Q368; E369; L370; A371; N372; I373; D374; P375; T376; I378; P411; E412; Y414; N415; E418; P419; E422; S423; Y425; T426; Y427; S428; S429; S430; Y431; F434; R442; H443; I445; P446; S448; Q449; F450; P451; E452; F453; S454; T455; S456; L457; F458; G460; S461; T478; Q480; E481; E482; S483; S484; P485; S486; L516; D517; P518; A529; D530; G532; N533; F541; T542; E543; D544; I545; Q546; T547; R548; Q549; Y550; R551; V555; L556; G558; F575; E576; A578; T579; G580; D581; Y582; L583; F584; E585; H587; S588; G589; E590; Y592; S593; R594; D595; D597; A600; H601; E604; L605; Y619; E622; F623; I633; K635; L636; K637; P638; W639; S640; F642; D643; V644; V646; E647; K648; Y649; G650; W651; P652; H653; E654; D655; A657; D661	0.329942	8723.87	16188.4	0.350184	P59; R62; V63; R66; R73; E76; R77; Q80; R84; V87; W88; R91; R94; A95; H98; Y99; H102; E105; R106; R109; E112; Q113; K116; R120; V124; E125; K127; R128; R131; L132; D135; K136; R138; H139; V142; V143; R145; T146; M147; R149; S150; Q151; K152; P153; K154; Q155; K156; N158; R159; W160; S161; W162; G163; G164; S165; L166; H167; P170; H173; S174; A175; D176; P177; D178; R179; R180; S181; V182; S183; T184; M185; L187; S188; Y190; V191; D192; V194; I195; S196; K197; R198; L199; S200; S201; Q217; S219; P220; W221; E222; S223; S224; V225; N227; R228; T231; T233; H234; S235; A263; H264; S265; R266; N267; S268; M269; D270; R271; V276; P278; P279; E280; G281; E301; L304; F305; L306; S308; T310; R312; R326; L329; W330; L331; P332; S333; L336; P337; L339; P340; P358; A359; V361; R362; P363; S365; P366; G367; N368; I369; R370; P371; V372; K373; R374; E375; R401; L404; K406; V407; P457; S458; R499; R502; E503; E506; L507; R509; Q510; E513; E514; A516; Q517; A520; E521; R523; T524; T525; R527; E528; E530; S531; R532; L534; E535; E537; Q538; A539; E541; K542; E544; Q545; L546; R548; Q549; E552; L555; E559; E562; R563; R566; E570; R573; V574; E577; A578; V581; E584; H588; R591; E592; E595; R599; R602; L603; I606; R609; E614; D617; V740; Q741; T742; Q743; Q744; T745; A746; E747; I749	0.28972	8546.37	16066.5	0.347232	6.83256	6.13772	-44.8731	-90.7897	0.329276
P78362	Q14576	S2; N4; S5; S8; S9; S10; P30; P31; P32; P33; P34; P35; P36; L37; P38; D39; P40; T41; S52; D54; E55; Q57; R85; L87; L169; G170; H171; H172; L174; K175; W176; I177; I178; K179; S180; N181; Y182; Q183; E218; Y228; M232; W239; A244; P245; P247; S248; S250; D314; Q315; D316; G317; Y319; D404; E405; D407; C408; P409; N410; P411; E412; Y414; N415; L416; D417; E418; P419; N420; A421; E422; S423; D424; Y425; T426; Y427; S428; S429; S430; Y431; E432; Q433; F434; N435; G436; E437; L438; P439; N440; G441; R442; H443; K444; I445; P446; E447; S448; Q449; F450; P451; E452; F453; S454; L457; F458; S459; G460; S461; L462; S475; P476; L477; T478; E479; Q480; E481; T492; V493; S494; A495; S497; T498; D500; L501; K505; R507; A508; A509; L512; N514; L516; Q549; F575; E576; T579; G580; D581; Y582; L583; F584; E585; H587; S588; G589; E590; D591; Y592; D597; A600; H601; E604; L605; H632; I633; T634; K635; L636; K637; P638; W639; V644; E647; K648; Y649	0.235465	6735.44	11321	0.373021	M1; V2; T3; Q4; I5; L6; G7; M9; E10; Q12; V13; L22; P23; N24; G25; P26; L27; L28; G29; T34; I42; N44; Y45; L46; Q48; K69; V71; R72; D73; K74; I75; T76; Q78; S79; L80; G81; Y82; F84; K108; K111; S113; Y114; A115; R116; S118; I122; R123; N126; L127; Y128; S130; G131; I152; T153; S154; R155; L157; Q160; R166; G167; V168; F170; I171; R172; I183; K184; N187; G188; Q189; K190; E196; P197; I198; T199; V200; K201; F202; A203; N204; N205; P206; S207; Q208; K209; T210; A213; L214; T216; H217; Q220; R224; Y226; A227; G228; P229; L230; H231; H232; Q235; L239; M245; A246; Y247; G248; K250; A257; R258; F259; S260; P261; I262; A263; I264; D265; G266; M267; S268; G269; L270; A271; G272; V273; S276; G277; G278; A279; G281; A282; G283; C285; F287; Y289; N290; E297; S298; W301; Q302; L303; G305; P306; F307; G308; A309; V310; T311; N312; K314; I316; D318; K325; F327; F329; T331; T333; Y335; D336; A339; M340; I342; A343; S344; L345; N346; G347; Y348; R349; R353; V354; L355; Q356; V357; S358; F359; K360; T361; S362; K363; H365; K366; A367	0.490463	6433.34	10951.2	0.370061	6.53059	1.97437	-67.0196	-90.9498	0.020159
P78362	Q14588	M1; S2; V3; E6; K7; S8; S9; S10; S11; E12; P16; Q17; Q18; K19; V23; P24; P25; P26; P27; P28; P29; P30; P31; P32; P33; P34; P35; P36; L37; P38; D39; P40; T41; P42; P43; E44; E47; E48; I49; L50; G51; S52; D53; E55; E56; Q57; P60; A61; D62; Y63; C64; K65; G66; G67; R85; L87; G88; W89; G90; V95; M157; N158; G170; H171; H172; L174; K175; I178; K179; S180; N181; Y182; Q183; G184; P186; V187; R188; K216; E218; N219; W239; A244; P245; P247; A251; V252; T254; A255; P256; Q257; Q258; K259; P260; K263; I264; K268; K269; L272; K275; Q276; A280; L283; E284; R286; L287; E289; I290; E291; L293; E294; E298; R299; I302; E303; E304; I306; T307; S308; A309; A310; P311; N313; D314; Q315; D316; G317; E318; Y319; C320; E322; V323; K324; L325; K326; T327; G329; L330; E331; A333; A334; E335; E337; T338; A339; N342; G343; E344; A345; E346; D347; Q348; E349; E350; K351; E352; D353; A354; E355; K356; E357; N358; I359; E360; K361; D362; E363; D364; D365; V366; D367; Q368; E369; L370; I373; D374; P375; T376; W377; I378; E379; S380; P381; K382; T383; N384; G385; H386; I387; E388; N389; G390; P391; F392; S393; L394; E395; Q396; Q397; L398; D399; D400; E401; D402; D403; D404; E405; D407; C408; P409; N410; P411; E412; E413; Y414; N415; L416; D417; E418; P419; A421; E422; S423; D424; Y425; T426; Y427; S428; S429; S430; Y431; E432; Q433; F434; N435; G436; E437; P439; N440; R442; H443; K444; I445; P446; E447; Q449; F450; P451; F453; S454; L457; F458; S459; G460; S461; L462; E463; P464; V465; A466; C467; G468; S469; V470; L471; S472; E473; G474; P476; L477; Q480; E481; E482; S483; S486; H487; D488; R489; S490; R491; S497; D500; R507; L516; D517; P518; R519; D530; T547; R548; Q549; E576; G580; D581; Y582; E585; P586; H587; S588; R594; V646; E647; K648; Y649; G650; W651; P652; E654; D655	0.447674	13046.2	26139.3	0.332935	T2; F4; K5; E6; G7; L8; K11; D12; V13; A14; V15; V16; F17; T18; E20; E21; L24; L25; V28; Q29; N31; L32; Y33; Q34; D35; V36; L38; E39; N40; F41; R42; N43; L45; S46; V47; G48; H49; K53; H54; F57; L59; E60; K61; E62; L65; E85; T88; V89; P90; E91; A92; G93; R94; H95; E96; E97; L98; Y99; W100; G101; Q102; W104; K105; A108; L111; I112; D159; V160; F161; N162; K174; D179; E180; K183; S184; F185; C186; Y187; I188; S189; A190; H192; I193; H194; Q195; R196; V197; H198; M199; E201; K202; C203; Y204; K205; D207; V208; C209; G210; K211; E212; F213; S214; Q215; S216; S217; H218; L219; Q220; T221; H222; Q223; R224; V225; H226; T227; V228; E229; K230; C237; K239; G240; F241; S242; R243; S245; T246; V249; H250; K252; L253; H254; K258; Y260; R267; A268; F269; I270; H271; S273; H274; H278; I281; K286; K289; C290; D291; T292; K295; N296; F297; R298; R299; R300; S301; A302; L303; N304; N305; H306; C307; M308; V309; H310; T311; G312; E313; K314; P315; Y316; K317; E319; D320; C321; G322; K323; C324; F325; T326; C327; S329; N330; R332; I333; H334; Q335; R336; V337; H338; T339; G340; K342; K351; C352; F353; I354; Q355; P356; S357; Q358; Q360; A361; H362; I365; Y372; K379; F381; Y383; S384; S385; S386; F387; Q388; A389; H390; V393; K398; P399; Y400; N403; E404; K407; S408; F409; R410; M411; K412; I413; H414; Y415; Q416; V417; H418; L419; V420; V421; H422; T423; G424; E425; K426; P427; Y428; K435; A436; F437; R438; Q439; S440; S441; Y442; K444; I445; H446; A449; Q463; Q467; S469; R470; I473; H474; I477; Y484; S494; R495; R496; A497; D498; K500; I501; R504; I505; K510; Y512; E516; C517; K519; V520; F521; S522; Q523; A524; S525; H526; L528; T529; H530; Q531; R532; V533; H534; S535; G536; E537; K538; P539; F540; S550; R551; S552; A553; H554; Q556; A557; H558; V561; K566; Y568; K575; G576; F577; K578; W579; S580; L581; N582; M585; H586; V589; F605; Q607; S610; L613; H614; S616; V617; K622; Y624; K631; V632; F633; S634; R635; S636; S637; Q638; Q640; Y641; H642; R643; R644; V645; P651; Y652; W663; R664; S665; N666; V668; S669; K672; L692; G696; S697; S698; T699; R700	0.508571	12811.8	25259.3	0.336523	4.33134	5.18214	-77.4444	-127.238	0.113323
P78362	Q14684	M1; V3; N4; S5; K7; S8; S9; S10; S11; E12; R13; P14; E15; P16; Q17; Q18; K19; A20; P21; L22; V23; P24; P25; P26; P27; P28; P29; P30; P31; P32; P33; P34; P35; P36; L37; P38; D39; P40; T41; P42; P43; E44; P45; E46; E47; E48; I49; L50; G51; S52; D53; D54; E55; E56; Q57; E58; D59; P60; A61; D62; C64; K65; G66; G67; Y68; L87; G88; W89; G90; H91; F92; S93; V95; A108; K110; K113; S114; A115; Q116; H117; Y118; T119; E120; T121; L123; D124; E125; I126; K127; L129; K130; C131; E134; S135; P137; V146; D151; F152; K153; S155; G156; M157; N158; G159; I160; V162; F166; E167; V168; L169; G170; H171; H172; L174; K175; I178; K179; S180; N181; Y182; Q183; G184; L185; P186; V187; R188; S206; K207; C208; K209; D214; K216; E218; N219; L221; W239; A244; P245; P246; P247; S248; G249; V252; K271; E350; K351; E352; A354; E355; E357; N358; I359; E360; K361; D362; E363; V366; D367; E369; L370; A371; I373; P375; I378; E379; K382; L394; E395; Q396; L398; D399; D400; E401; D402; D403; D404; E405; E406; D407; C408; N410; P411; E412; E413; L416; D417; E418; P419; N420; S423; D424; Y425; T426; Y427; S428; S429; S430; Y431; Q433; F434; N435; G436; E437; L438; P439; N440; R442; H443; E481; E482; P485; R489; A495; S497; T498; G499; D500; R507; L516; D517; P518; R519; A529; D530; L531; G532; N533; W536; H538; K539; F541; T542; D544; A578; T579; D581; E585; H587; E590; Y592; E604; K635; L636; K637; W639; E647; K648; Y649; G650; W651; P652; D655; W685	0.367733	8917.41	14044.2	0.388362	D66; P68; L69; Q71; R111; L112; D115; H206; T207; Q210; E218; M232; E233; K236; T237; K238; V239; G240; D241; G242; D243; L244; S245; A246; E247; E248; I249; V254; S255; L256; R257; R258; A259; V260; K262; K269; H271; S272; K274; D275; G276; L277; R281; D284; D285; C286; G287; E290; P317; H318; F319; R321; K322; R323; S325; K326; K329; K330; Q342; S344; F345; A346; E347; D348; I349; D355; Q356; I357; L358; Q360; G361; K362; H363; K364; K365; K366; G367; N368; K369; L370; L371; E372; T374; N375; L376; K378; E379; K380; R383; V384; F385; C386; E388; E389; E390; S392; E393; L396; Q397; R399; R400; K403; K404; H408; L409; P411; E412; P414; G415; P416; G417; A419; A420; P421; S422; Q425; E430; E432; L436; L439; R442; H469; R472; K473; R474; P475; R476; K477; K478; S479; P480; R481; A482; E485; M486; S489; A490; V491; P586; S587; K589; T590; L593; K594; R600; M602; S603; N604; L605; H608; N609; L612; L636; R637; A638; E639; S640; D641; F642; K644; P648; F649; L650; P651; K652; P653; L654; F656; R657; R658; A659; K660; S661; S662; I703; L704; V705; S706; T708; G709; P710; S711; P721; L722; H723; G724; V725; L726; K727; T728; P729; T730; S731; S732; P733; A734; S735; S736; P737; L738; V739; A740; K742; P743; L744; T745; T746; T747; R749; R750; R751; P752; R753; A754; M755; D756; F757; F758	0.287599	9305.43	14900.9	0.384421	6.14613	4.3901	-64.3723	-104.12	0.069141
P78362	Q14728	D39; P43; Q183; G184; L185; P186; V187; R188; D225; A227; K300; I301; E304; N305; I306; T307; S308; A309; P311; S312; N313; D314; D316; G317; E318; C320; P321; R442; H443; K444; I445; P446; E447; Q449; F450; P451; F453; S454; L457; F458; S461; L462; E463; A466; S469; V470; L471; E473; G474; L477; T478; Q480; E481; E482; S484; S486; H487; D488; R489; S490; R491; T506; D510; L511; V513; N514; L516; D517; P518; R519; N520; K523; A578; T579; Y649; W651	0.110465	2555.86	5201.29	0.329484	R12; P13; P14; I15; H16; Q17; Q18; P20; E21; R22; R23; V25; T26; V27; F29; L30; L33; L34; L37; L114; R117; P118; L121; L122; M125; D166; L167; G168; S169; L171; A172; Q175; V179; V182; L186; L190; L194; S197; L198; F206; L209; F210; A212; S213; L215; L216; F217; F219; C220; F221; T225; P227; E229; K230; L317; A320; G324; A325; R328; R329; H331; P390; K393; T451; L452; K453; A454; E455	0.149451	2679.39	4771.77	0.359594	4.96634	1.91013	-32.3979	-40.0306	0.100734
P78362	Q14739	M1; S2; V3; N4; S5; E6; K7; S8; S9; S10; S11; E12; R13; P14; E15; P16; Q17; Q18; K19; A20; P21; L22; V23; P24; P25; P26; P27; P28; P29; P30; P31; P32; P33; P34; P35; P36; L37; P38; D39; P40; T41; P42; P43; E44; P45; E46; E47; E48; I49; L50; G51; L174; I178; K179; S180; N181; Y182; Q183; G184; L185; P186; V187; R188; D214; K216; E218; W239; P245; E412; Y414; N415; E418; P419; N420; A421; E422; S423; D424; Y425; T426; N440; G441; R442; I445; F450; F453; S454; T455; S456; F458; S459; G460; S461; L462; E463; V465; A466; C467; G468; S469; V470; S472; E473; G474; S475; L477; T478; Q480; E481; E482; S483; S484; P485; S486; H487; D488; R489; S490; R491; T492; T498; L516; D517; P518; R519; D544; Q546; T547; R548; Q549; R551; A578; T579; Y582; E585; P586; H587; S588; G589; E590; D591; Y592; S593; R594; D595; D597; A600; H601; I603; E604; S608; I609; P610; R611; Y619; E622; F623; F624; N625; R626; R627; G628; E629; L630; R631; H632; I633; T634; K635; L636; K637; P638; W639; S640; L641; F642; D643; V646; E647; K648; Y649; G650; W651; H653; E654; A657; Q658; T660; D661; I664	0.276163	7636.73	12284.6	0.383344	K5; F6; R13; R15; W16; P17; G18; S19; S20; L21; Y22; Y23; Y41; K42; D43; K50; E51; N52; D53; I54; K55; P56; L57; T58; S59; F60; R61; Q62; R63; K64; G65; G66; S67; T68; S69; S70; S71; P72; S73; R74; R75; R76; G77; S78; R79; S80; R81; R83; R85; S86; P87; G88; R89; P90; P91; K92; S93; A94; R95; R96; S97; A98; H102; L117; L120; N127; S128; I129; S130; R131; Y132; N133; G134; E135; P136; E137; H138; I139; E140; R141; Q157; E158; Y161; I162; T164; Q165; L168; R169; P170; R172; E185; K186; A189; K190; L192; A193; V194; R195; T196; F197; V199; T200; P201; I202; R203; K205; D206; L207; E208; F209; G210; G214; I218; L222; L286; I287; D288; G289; R290; P352; R353; N354; D355; P358; E388; L389; L393; W396; Y430; A434; A440; L441; T443; T444; M445; D446; H449; M455; L456; G459; D460; W463; V464; Y468; F501; R502; N505; K508; N509; F511; R512; P515; H527; T528; S529; T530; G531; K532; N533; L534; L535; W540; R544; H545; N547; Y548; D551; W558; Y572; Y575; F576; M578; L579; L580; V581; H582; R583; A585; R586; D587; Y589; H590; C591; K593; K594; Y595; V597; A598; W599; K601; Y602; Y615	0.312195	7330.19	12537.3	0.368954	8.28494	4.67698	-40.0749	-80.6268	0.369992
P78362	Q14919	S2; V3; N4; S5; S11; E12; R13; P14; E15; P16; Q17; Q18; K19; A20; P21; L22; V23; P24; P25; P26; P27; P28; P31; P34; P35; P36; D54; H171; W176; I178; K179; S180; N181; Y182; Q183; G184; L185; P186; V187; R188; E318; Y319; P321; E322; K324; L325; T327; T328; E331; A334; E335; T338; T478; P485; S486; H487; R489; S490; R491; T492; V493; S494; A495; S496; S497; T498; G499; L501; P502; K503; R507; A509; D510; L512; N514; L516; D517; P518; R519; A578; T579; D581; I603; L606; S608; P610; E629; T634; L636; K637; P638; W639; S640; F642; D643; V646; E647; K648; Y649; G650; W651; P652; H653; E654; D655; A657; T660; D661; I664; P665; L667; E668; M669; K673	0.165698	4092.47	7694.17	0.347213	M1; P2; S3; K5; F12; R16; I17; I20; M21; T23; D24; E26; I27; A31; A33; V34; V36; I37; I38; R40; A41; L42; L44; F45; L46; E47; S48; K51; K52; Q55; S59; R60; N61; Q72; L76; E77; Q78; Q79; D81; F82; L83; L86; M93; D96; G97; D99; N100; H101; M102; D103; G104; D105; K106; G107; A108; R109; R110; G125; T126; K129; L133; T147; D148; D150; G151; E154; T155; Q157; P158; P159; P160; Q161; A162; S163; H164; S166; H168; F169; Q170; S171; P172; P173; T174; P175; F176; L177; P178; F179; A180; S181; L183; P184; L185; P186; A188; P189; P190; G191; P192; S193; A194; P195; D196; E197; E198; D199; E200; D202; Y203; D204	0.536585	4107.57	8655.83	0.321824	4.39022	2.92681	-40.2112	-52.6684	0.109846
P78362	Q14978	M1; S2; V3; N4; S5; E6; K7; S9; S10; S11; R13; P25; P26; P28; P29; P30; P31; P32; P33; P34; P36; D39; P43; E44; P45; E46; D59; P60; A61; D62; Y63; C64; K65; G66; P70; K72; H91; W99; G103; K104; R105; F106; V107; K113; S114; A115; Q116; H117; Y118; T119; E120; T121; L123; D124; K127; L128; C131; R133; E134; S135; D136; P137; S138; D139; P140; N141; K142; D143; M144; Q147; I149; K153; G156; M157; N158; G159; I160; E167; V168; L169; R188; K191; S192; R195; Q196; Q199; D202; Y203; H205; S206; K207; C208; K209; M222; C223; V224; D225; D226; A227; Y228; V229; R230; R231; P256; Q257; Q258; K259; I261; K263; I264; K268; E289; L293; E294; E296; A297; E298; R299; K300; I301; E303; E304; I306; T307; S308; A310; P311; S312; D314; Q315; Y319; V323; K326; T327; L330; E331; A333; A334; E335; E337; T338; D341; P375; T376; E379; S380; K382; T383; G390; P391; F392; L394; E395; Q397; L398; D399; D400; E401; D402; D404; E405; E406; D407; C408; P409; N410; P411; Y414; N415; L416; E418; P419; N420; A421; E422; D424; Y425; F434; S454; F458; L462; V470; L471; S472; E473; P476; L477; T478; S484; P485; S486; H487; D488; R489; R491; V493; K505; T506; L511; L512; V513; D517; P518; R519; A521; D522; K523; I524; R525; V526; K527; G532; N533; W536; H538; K539; F541; T542; T563; S676; A677; G678; E679; L681; R682; L686; N687; S688	0.331395	8017.03	11941.3	0.401688	M1; A2; D3; A4; G5; I6; R7; R8; V9; V10; P11; L14; Y15; V18; F21; L22; N25; L27; E29; V30; K33; F34; A37; T38; L50; L51; I53; Y54; W57; L58; K59; A61; K62; P64; E65; K67; L68; Q69; N71; G72; P73; V74; A75; K76; K77; A78; K79; K81; A82; D86; E88; D89; S90; S91; E92; K103; K104; G117; A121; A123; S124; E125; S126; S127; E130; E138; K148; Q153; A154; K155; A156; A157; K158; A159; P160; P161; K163; K197; A198; P200; K201; A203; R204; A205; A206; P207; K208; I209; A210; N211; A214; A215; S216; S217; S218; S223; S224; S226; S227; D229; S230; E231; E233; K234; A237; T238; K240; V249; K251; A252; P253; V254; K255; A256; T261; R262; K263; S265; S266; S267; E268; D269; S270; S272; D273; E274; E276; M282; K283; N284; K285; P286; Y289; S290; S291; V292; P293; P294; P295; S296; A297; P298; P299; P300; K301; K302; S303; L304; G305; T306; Q307; P308; P309; K311; A312; V313; K315; Q316; Q317; P318; V319; E320; S321; S322; E323; S326; D327; S329; D330; S331; S333; E334; K342; V344; V345; S346; K347; A348; T349; T350; K351; P352; P353; A355; K356; V393; K396; S397; P398; A403; A404; A405; P406; E436; T438; K439; K496; N556; G557; K571; A574; V576; K579; S580; G581; S582; L583; K585; R586; Q588; N589; A592; K593; E596; T597; P598; Q599; K668; R671; H672; T675; K676; K678; R679; G680; S681	0.323319	8142.2	13364.1	0.378597	10.149	6.31218	-56.4362	-111.822	0.179068
P78362	Q15059	V3; N4; K7; S8; S10; S11; E12; R13; P26; P27; P28; P29; P30; P31; P32; P33; P34; P35; P36; L37; P38; D39; P40; T41; P42; P43; E44; P45; E46; L50; G51; S52; D53; D54; E55; E56; Q57; E58; D59; P60; A61; D62; C64; K65; G66; G67; Y68; W89; G90; H91; F92; S93; V95; K110; K113; A115; Q116; H117; Y118; E120; T121; D124; E125; H172; L174; K175; W176; I177; I178; K179; S180; N181; Y182; Q183; G184; L185; P186; V187; D214; K216; E218; N219; D225; D226; A227; G243; P245; P246; S248; G249; T254; P256; K259; P260; I261; G262; K263; I264; K269; L272; I301; E304; N305; S308; A309; S312; N313; Q315; D316; Y319; C320; P321; E322; K326; A371; N372; I373; D374; P375; T376; W377; S380; P391; F392; S393; L394; Q396; E422; Y425; Y427; S428; E447; S448; Q449; P451; E452; F453; T455; S456; L457; F458; G460; S461; L462; E463; V465; A466; S469; V470; L477; T478; Q480; E481; S483; S484; P485; S486; H487; D488; R489; S490; T492; V493; S494; A495; S496; S497; T498; G499; D500; L501; P502; K503; A504; K505; T506; R507; D510; L511; L512; V513; N514; L516; D517; P518; R519; N520; D522; K523; D530; G532; N533; K539; H540; F541; T542; E543; D544; I545; Q546; T547; R548; Q549; Y550; R551; V555; L556; F575; E576; A578; T579; G580; D581; Y582; L583; F584; E585; P586; H587; S588; G589; E590; D591; Y592; S593; R594; D595; D597; A600; H601; E604; L605; K618; Y619; R621; E622; F623; H632; I633; K635; K637; W639; V644; V646; E647; K648; Y649; G650; W651; P652	0.363372	8801.7	13129.9	0.401325	T49; H53; F55; S99; E100; M102; Q103; N106; F109; T110; Y113; I114; L124; A128; E130; K131; I132; F133; L134; Q135; K136; V137; A138; Q139; K153; G154; K155; G156; R157; K158; P159; A160; G162; A163; Q164; S165; A166; G167; T168; Q169; Q170; V171; A172; A173; V174; S175; S176; V177; S178; P179; A180; T181; P182; F183; Q184; V186; S191; T193; P194; V195; I196; A197; A198; T199; P200; V201; P202; T203; I204; T205; A206; N207; V208; P228; V229; P231; P232; T233; P234; P235; V236; V237; K238; K239; K240; G241; V242; K243; R244; K245; A246; D247; T248; T249; T250; T252; T253; S254; A255; I256; T257; A258; S259; R260; S261; S263; P264; P265; L267; S268; P270; K271; Q272; A273; K274; V275; V276; A277; R278; R279; E280; S281; G282; G283; R284; P285; K325; K326; H327; A328; A329; Y330; W332; P333; F334; Y335; K336; P337; V338; D339; E341; A342; L343; E344; L345; H346; D347; Y348; I351; N386; C387; Y390; N391; P392; D394; H395; E396; V397; A399; M400; K403; S448; D449; G451; S452; E458; T461; R462; A464; E465; Q467; E468; L470; K471; A472; H474; E475; Q476; A478; A479; Q482; A483; P484; N486; P488; K489; K491; K492; K494; K495; E498; K499; K502; D503; E505; K506; E507; E509; K510; R578; S581; L582; N585; R586; L587; P588; G589; L592; S605; D608; S609; N610; D612; E613; I614; E615; K640; Q673; S676; Q678; L679; S681; S682; K684; P685; K688; S704; S705; S706; S718	0.316804	8948.68	13698.6	0.395133	8.90122	4.16892	-63.3808	-112.225	0.219996
P78362	Q15276	M1; S2; V3; N4; S5; E6; K7; S8; S9; S10; S11; E12; R13; P14; E15; P16; Q17; Q18; K19; A20; P21; L22; V23; P24; P25; P26; P27; P28; P29; P30; P31; P32; P33; P34; P35; P36; L37; P38; D39; P40; T41; P42; P43; E46; E47; E48; I49; L50; W239; A244; N440; R442; H443; I445; P446; E447; F450; P451; F453; S454; L457; F458; S461; L462; E463; V465; A466; Q480; S484; P485; S486; H487; R489; R491; T492; V493; S494; A495; S497; T498; G499; D500; L501; P502; K503; K505	0.125	5349.32	8284.87	0.392346	G72; R75; T76; Q77; W79; E80; A81; Q82; A83; E84; E86; N87; I88; A90; I91; V94; S95; T98; K99; E101; A102; I103; E105; V106; Q109; W110; E113; V114; L117; M121; T124; V125; Y128; F132; R135; L136; E139; Q142; W143; Y146; A150; I154; V247; E250; D251; K254; L255; E258; L259; E261; V262; L265; Q268; E269; Q272; H273; L276; T279; W280; A283; Q286; F287; S290; Q291; L294; D297; M298; M301; L305; T306; S307; E308; Q309; L310; R311; Q312; V313; E314; L316; E364; P504; W515; L518; Q519; E521; V522; A525; G526; L529; G530; R531; M535; N538; Y539; Q542; G545; I546; Q549; T553; Q556; K559; L560; M563; Q566; A567; Q570; K573; T574; K576; D577; K578; E580; L581; F584; Q587; S588; D591; S592; Q595; A598; L599; R602; S743; L744; E747; R750; I751; E754; L779; E786; A789; T792; V793; L796; E799; E800; K803; R806; L807; E810; V813; V817; D820; F821; L824; S825; L828; Q829; Q831; L832; I835; L841; I844; R845; L848; L853; T854; I856	0.183295	4556.51	8649.5	0.345033	2.62472	1.41331	-70.6261	-79.0029	0.000211
P78362	Q15365	M1; S5; S8; S9; S10; S11; E12; R13; P14; E15; P16; Q18; K19; A20; P21; L22; V23; P25; P26; P27; P28; P29; P30; P31; P32; P33; P34; P35; P36; L37; P38; D39; T41; K179; S180; N181; Y182; Q183; G184; L185; P186; W239; A242; A244; P245; P247; E298; I301; I302; N305; I306; S308; A309; A310; P311; S312; N313; D314; Q315; S423; T426; N440; G441; R442; H443; I445; P446; S448; Q449; E452; F453; T455; S456; F458; P476; L477; Q480; E482; S483; S484; P485; S486; T498; G499; D500; L501; K503; A504; K505; T506; R507; A509; D510; L512; N514; L516; D517; P518; R519; Q549; A578; T579; G580; D581; Y582; E585; P586; H587; R594; E647; K648; Y649; G650; W651; P652	0.167151	4412.74	7416.01	0.373052	L19; H21; K23; E24; I83; S86; M87; N89; S90; P96; T99; R101; A106; T107; G110; S111; I113; G114; K115; G116; G117; I120; R124; Q130; Q132; V133; A134; G135; D136; M137; L138; P139; N140; S141; T142; R144; A145; T147; E168; T169; Q172; S173; Q175; G176; V178; M179; I181; M186; V192; I193; C194; A195; G196; G197; Q198; D199; R200; C201; S202; D203; A204; A205; G206; Y207; P208; H209; A210; T211; H212; D213; L214; E215; G216; P218; L219; D220; Q225; Q227; H228; T229; I230; H247; M251; H252; G253; G254; T255; G256; A258; G259; I260; D261; S262; S263; W271; D275; A276; S277; T278; Q279; T280; T281; H282; E283; L284; T285; N303; R306; Q307; M308; G310; A311; Q312; I313; K314; Q326; T328; T330; G331; S332; A334; S335; S337; Q340; Y341; N344; S348	0.356742	4392.62	7070.25	0.383204	7.2683	2.27134	-43.5672	-61.4968	0.029568
P78362	Q15424	M1; S2; V3; N4; S5; E6; K7; S8; E12; R13; E15; K19; P21; L22; V23; P24; P25; P26; P27; P28; P30; P31; P32; P33; P34; P35; P36; L37; P38; D39; P40; T41; P42; P43; E44; P45; E46; E47; D54; E55; E56; W89; G90; H91; F92; S93; V95; K110; Q116; H117; Y118; E120; T121; L123; D124; K127; L128; K153; H172; L174; K175; I177; I178; K179; S180; N181; Y182; Q183; G184; L185; P186; V187; R188; K191; D214; K216; E218; N219; K268; K271; D347; E349; E350; D353; A354; K356; E357; N358; E360; K361; V366; D367; Q368; E369; L370; A371; N372; I373; W377; N384; G385; H386; I387; E388; N389; G390; P391; F392; S393; L394; E395; Q396; D399; D400; D403; D404; E405; E406; D407; C408; P409; N410; P411; E412; E413; Y414; D417; E418; P419; N420; A421; E422; S423; D424; T426; Y427; S428; E432; V493; A495; N514; L516; D517; P518; D530; G532; N533; A534; C535; W536; K539; F541; T542; D544; I545; Q546; T547; R548; Q549; Y550; R551; E576; A578; T579; G580; D581; Y582; E585; P586; H587; S588; G589; E590; D591; Y592; S593; R594; D595; D597; A600; H601; I603; E604; L605; L606; G607; S608; I609; P610; R611; F623; G628; E629; L630; R631; H632; I633; T634; K635; L636; K637; P638; W639; S640; L641; F642; D643; V646; E647; K648; Y649; G650; W651; P652; H653; E654; D655; A657; T660; D661; I664; P665; E668; M669	0.325581	8433.69	14181.5	0.372922	A17; S21; E25; R29; R30; S32; D33; L34; R35; V36; I37; D38; R40; R44; G52; N53; K54; S55; M58; S79; E80; G81; K83; K84; K87; R88; S89; S90; K91; G92; K94; P95; E98; E107; N108; S109; Q113; E117; I131; S132; D135; E136; E138; I139; D140; G142; S143; V144; R707; V710; P713; Y714; L716; D717; R718; R719; D720; Y723; W724; P725; A727; K728; R729; A730; A731; L732; D733; E734; R735; Y736; H737; D739; F740; R742; D744; H747; D748; F749; D750; H751; R752; D753; R754; G755; R756; Y757; P758; D759; H760; S761; V762; D763; R764; R765; S768; R769; M772; R775; E776; H779; Y780; R783; H784; G785; G786; P787; E788; R789; H790; G791; R792; D793; S794; R795; D796; G797; W798; G799; G800; Y801; G802; S803; D804; K805; R806; M807; S808; E809; R811; L813; P814; P815; P816; P817; R818; R819; D820; W821; G822; D823; H824; G825; R826; R827; E828; D829; D830; R831; S832; W833; Q834; G835; T836; A837; D838; G839; G840; M841; M842; D843; R844; D845; H846; K847; W849; Q850; G852; E853; R854; S855; M856; S857; G858; M871; S872; G873; R874; G875; F877; A878; R884; H886; P887; H890; G891; G892; M893; Q894; G895; G899; Q900; S901; R902; G903; S904; R905; S907; D908; A909; R910; F911; T912; R913; R914; Y915	0.224044	8688.12	15731.2	0.355789	7.59265	7.12541	-21.4219	-72.9791	0.17803
P78362	Q15437	P29; P30; P31; P32; P33; P34; P35; P36; L37; D39; D225; A227; R230; R231; E298; R299; I301; I302; E303; N305; I306; T307; S308; A309; A310; P311; G317; E318; Y319; C320; P321; K324; I373; D374; P375; T376; W377; I378; E379; S380; K382; T383; N384; G385; H386; I387; E388; N389; G390; P391; F392; L394; E395; Q396; Q397; L398; D399; E401; D402; D403; D404; E406; D407; C408; P409; N410; E412; E413; Y414; N415; L416; D417; E418; N420; Y425; S428; Y431; E432; Q433; F434; N435; G436; E437; L438; P439; R442; H443; I445; P446; S448; Q449; F450; P451; S454; T455; L457; F458; S459; G460; S461; L462; E463; V465; C467; G468; S469; V470; L471; S472; E473; L477; Q480; E481; H487; D488; R489; S490; R491; T492; V493; S494; A495; S496; S497; T498; G499; L501; P502; K503; K505; T506; D510; L511; V513; R519; N520; K523	0.199128	5813.98	11562.2	0.334594	M1; A2; T3; Y4; L5; E6; F7; Q9; Q10; N11; E13; R14; D15; R18; N22; V23; R48; P49; D50; L51; P52; P53; V54; Q55; Y56; S62; R63; P64; T65; P72; L73; C74; Q75; V76; D77; Y78; R79; L82; W83; A84; N86; F87; C88; F89; Q90; R91; A97; Y98; G99; G100; I101; E103; V104; N105; Q106; P107; A108; L110; M111; P112; Q113; F114; S115; I117; V120; R217; A219; Q220; D395; F396; N397; G398; D399; S413; R414; E415; L416; K417; P433; C434; V466; Q468; T471; P472; I473; P474; Q475; G476; G477; R478; A480; S491; Q493; R495; T500; I501; A502; R503; N504; Q511; R513; H514; A517; E522; R571; L572; D574; S577; L578; P580; Q581; F582; L614; T615; L618; I619; Q622; I624; Y626; F630; H631; G632; P633; E635; P636; V637; L638; D640; A646; D647; R648; L651; D653; T665; Q668; W669; Y674; Y680; N682; F683; H685; L686; D693; E696; I697; R701; N725; T729; H730; N731; N732; L733; Y734; A735; W736; G737; Q738; E739; T740; L751; Q752; M755; D756; K759	0.21382	5677.17	10420.9	0.352661	7.13593	3.13285	-42.1797	-67.082	0.13084
P78362	Q15651	P29; P30; P32; P33; P34; P35; P36; L37; P38; D39; P40; T41; P42; E44; P45; E47; H91; F92; Q116; H117; E120; T121; D124; L128; D214; K216; N219; E405; N415; L416; D417; E418; P419; N420; A421; E422; S423; Y425; T426; Y427; S428; S429; S430; E432; Q433; F434; N435; G436; E437; L438; P439; R442; H443; K444; I445; Q449; F450; P451; F453; T455; S459; S461; L462; E463; P464; C467; G468; L471; S472; E473; G474; S475; T478; E479; Q480; E482; S483; S484; P485; S486; D530; G532; N533; A534; V537; H538; K539; H540; F541; T542; D544; I545; Q546; T547; R548; Q549; R551; A559; G560; Y561; S562; T563; P564; R594; D595; S608; I609; P610; R611; H612; F613; S616; R627; G628; E629; K637; P638; W639; S640; D643; E647; D661; P665; V670; P671; E672; K673; E679; R682; H683; P684	0.190407	4017.34	7916.07	0.336646	M1; K3; R4; K5; S6; P7; E8; N9; T10; E11; K13; D14; G15; S16; K17; V18; T19; K20; Q21; E22; P23; T24; R25; R26; S27; A28; R29; L30; S31; A32; K33; P34; A35; P36; P37; K38; P39; E40; P41; K42; R44; K45; T46; S47; A48; K49; K50; E51; P52; G53; A54; K55; I56; R58; G59; A60; K61; G62; K64; E66; K67; Q68; A70; G71; K72; E73; G74; T75; A76; P77; G81; E82; K84; A85; E86; A88; Q89; T91; E92; D95; E97; E99	0.828283	4446.46	9306.55	0.323308	8.03421	4.25341	-21.5358	-43.3299	0.375777
P78362	Q15691	M1; V3; N4; S5; E6; K7; S8; E12; R13; P14; E15; P16; Q17; Q18; A20; P21; L22; V23; P24; P25; P26; P27; P28; P29; P30; P31; P32; P33; P34; P35; P36; L37; P38; P40; T41; P42; P43; E46; D54; E56; Q57; D59; P60; W89; I178; N181; Y182; W239; P245; P246; P247; S248; G249; S250; P409; N410; P411; E413; Y414; N415; L416; D417; E418; P419; N420; A421; E422; D424; Y425; S428; S429; S430; E432; Q433; G436; E437; S497; T498; K503; R507; G580; D581; Y582; E585; H587; G589; E590; D591; Y592; D597; A600; H601; E604; R631; H632; I633; T634; K635; L636; K637; P638; W639	0.148256	3847.48	7323.56	0.344415	V3; N4; V5; Y6; S7; T8; S9; V10; T11; S12; D13; N14; L15; S16; R17; H18; D19; K34; E36; Q37; C39; K66; L67; E68; Y71; D88; K89; I90; P92; D94; K95; K98; G99; K100; F101; Q102; D103; F105; E106; F107; Q109; W110; K113; A117; K151; L153; A158; A159; P160; Q161; R162; S165; T166; R168; T169; A170; A171; A172; P173; K174; A175; G176; P177; G178; V179; V180; R181; K182; N183; P184; V186; L205; V207; E208; E211; K212; R214; D215; F216; F218; G219; K220; L221; R222; N223; E225; L226; Q229; E230; L246; Y247; A248; T249; D250; E251; F253; V254; I255; P256	0.369403	3753.58	6594.39	0.362736	6.05179	4.20994	-21.5625	-37.7281	0.212237
P78362	Q15696	M1; S2; V3; S5; E6; S8; S9; S10; S11; E12; R13; P14; E15; P16; Q17; Q18; K19; A20; P21; L22; P24; P25; P26; P27; P28; P29; P30; P31; P32; P33; P34; P35; P36; L37; P38; D39; P40; T41; P42; P43; E44; P45; E46; E47; E48; L50; D53; D54; E55; E56; Q57; D59; A61; D62; W89; H91; F92; A115; Q116; H117; Y118; E120; T121; D124; K127; H171; H172; L174; K175; I177; I178; K179; S180; N181; Y182; Q183; G184; L185; P186; V187; R188; T213; D214; K216; P217; E218; P247; S248; S250; E349; E350; D353; K356; E357; I359; E360; K361; E363; D364; D365; V366; D402; D403; D404; E405; E406; D407; C408; P409; N410; P411; E412; E413; Y414; N415; L416; D417; E418; P419; N420; A421; E422; S423; D424; Y425; T426; Y427; S428; S429; S430; Y431; Q433; N435; E437; L438; P439; N440; G441; R442; E463; P464; V465; A466; C467; G468; S469; V470; L471; S472; E473; E479; Q480; S483; S484; P485; S486; H487; D488; R489; S490; R491; R507; A509; N514; L516; D517; P518; R519; G532; N533; A534; W536; H538; K539; H540; F541; T542; E543; D544; I545; Q546; T547; R548; Q549; Y550; R551; V555; L556; G558; E576; A578; T579; G580; D581; Y582; L583; F584; E585; H587; S588; G589; E590; Y592; S593; R594; D595; D597; A600; H601; E604; L605; K618; Y619; E622; F623; I633; K635; L636; K637; P638; W639; V644; E647; K648; Y649; G650; W651; P652; H653; E654; D655	0.335756	7982.99	16844.3	0.32154	Q124; K125; E128; E131; K132; A135; L136; M139; Q142; E146; L147; N149; T152; W153; Q154; N155; P156; E157; P158; P159; F162; R169; C172; P173; F174; K177; C181; R182; F183; R186; C187; S188; R189; K248; K252; V253; I254; Q275; R306; K308; M309; I311; C312; G313; L314; E316; I317; Q319; R322; C326; N327; F328; R333; N336; N337; E338; F339; W340; E341; A342; R344; D345; I346; Y347; L348; D351; R352; T353; G354; S355; S356; F357; G358; K359; N360; S361; E362; R363; R364; E365; R366; M367; G368; H369; H370; D371; D372; Y373; Y374; R376; L377; R378; G379; R380; R381; N382; P383; P385; D386; H387; S388; Y389; K390; R391; N392; G393; E394; S395; R397; S399; H402; R403; K405; K406; S407; H408; K409; R410; T411; S412; K413; S414; R415; E416; R417; H418; N419; S420; R421; R423; G424; R425; R427; D428; R429; R431; D432; S434; R435; R442; S445; R446; R449; S450; S453; R454; Q456; S457; S458; R460; S461; R462; S463; R464; G465; R466; R467; R468; S469; G470; N471; R472; D473; R474; T475; V476; Q477; S478; P479; S481; K482	0.354772	8367.63	15205	0.354972	8.80701	7.21685	-16.1558	-70.0772	0.306432
P78362	Q16206	M1; S5; E6; K7; S8; S9; S10; S11; E12; R13; P14; E15; P16; Q17; Q18; K19; A20; P21; L22; V23; P25; P26; P27; P28; P29; P30; P31; P32; P33; P34; P35; P36; L37; P38; D39; P40; T41; P42; P43; E44; P45; E46; E48; I49; L50; G51; S180; N181; Y182; Q183; W239; A242; A244; P245; P246; P247; P311; N313; D314; Q315; E318; F434; H443; I445; P446; Q449; F450; E452; F453; S456; L457; F458; S459; L462; E463; V465; A466; C467; G468; S469; V470; L471; S472; E473; P476; L477; Q480; D500; L501; P502; K503; A504; K505; R507; A509; D510; T579; D581; E585; H587; S588; G589; D591; Y592; D597; A600; H601; E604; H632; I633; T634; K635; L636; K637; W639; V646; E647; K648; Y649; G650; W651	0.175872	4692.65	8427.28	0.357674	Q2; D4; F5; R6; W7; L8; W9; V10; Y11; E12; I13; G14; Y15; A16; D18; N19; S20; R21; T22; L23; N24; V25; D26; S27; T28; A29; M30; T31; L32; P33; M34; S35; D36; P37; P78; M80; P81; G82; L83; A119; T120; R121; E122; P124; P125; F131; G133; G134; L135; K162; N163; F164; H166; G198; R199; H201; D203; A205; Q206; A207; R208; D209; L211; Y212; E213; E215; C216; Q218; R219; M220; R223; R226; R229; R230; E234; R237; S240; P241; P243; V244; V245; H246; Y247; S248; D249; H250; E251; S253; I254; R278; E280; N282; R284; S285; H546; P549; F550; E587; M588; T589; G590; V591; G592; A593; S594; E596; R598; K600; F604; E605; G606; L607; K608; L609; T610	0.188525	4912.39	8238.61	0.373538	6.24672	2.29046	-46.1803	-63.5939	0.020449
P78362	Q16560	Q17; K19; A20; P21; L22; V23; P24; P25; P26; P27; P28; P29; P30; P31; P32; P33; P34; P35; P36; L37; P38; D39; P40; T41; E55; D75; L76; F77; N78; G79; H91; F92; Q116; H117; Y118; E120; T121; L123; D124; I126; K127; L128; K130; D150; D151; F152; K153; I154; S155; I160; V162; L174; I177; I178; N181; Y182; Q183; T213; D214; K216; P217; E218; K271; R278; K340; D341; G343; E344; E346; D347; Q348; E350; K351; E352; D353; A354; E355; E357; N358; K361; D362; E363; D365; D367; Q368; L370; A371; N372; I373; D374; P375; W377; I378; E379; S380; P381; K382; T383; N384; G385; H386; I387; E388; G390; P391; F392; S393; L394; E395; Q396; Q397; L398; D399; D400; D402; D403; D404; E406; D407; C408; P409; N410; P411; E412; R442; H443; K444; I445; P446; E447; Q449; D530; G532; N533; A534; W536; H538; K539; H540; F541; T542; E543; D544; I545; Q546; T547; R548; Q549; Y550; R551; E576; G580; D581; Y582; L583; E585; H587; S588; Y592; R594; D597; H601; E604; L605; K635; K637; W639; V644; K648; Y649	0.247093	6013.64	12072.1	0.332507	M1; N2; D3; W4; M5; I7; A8; K9; E10; Y11; D12; P13; L14; K15; G21; T22; D23; E24; R33; A34; M35; L36; A37; R38; Y39; V40; P41; N42; K43; G44; V45; I46; G47; D48; P49; L50; T52; F54; A56; R57; R79; R81; V83; D85; L86; K92; G93; Y94; F96; E98; E102; V105; I106; R110; F123; D125; Y126; E127; L128; E129; R130; T131; L132; K133; G134; W135; I136; P137; R138; R139; L140; G143; L144; G145; G146; K147; K164; P165; I166; N167; L168; P169; V170; V171; K172; N173; D174; L175; Y176; E182; E185; R186; S187; S189; R190; E191; R192; H193; W194; D195; S196; R197; T198; R199; D200; R201; D202; H203; D204; R205; R207; E208; R210; W211; E213; R214; E215; P216; T217; R218; V219; W220; P221; D222; W225; E228; R229; R232; D233; I236; K237; E240; E243; R244; K246	0.54878	6464.65	11752.6	0.354865	6.25086	8.49475	-17.6204	-54.6563	0.36222
P78362	Q16629	L50; E55; E56; R85; L87; G88; W89; G90; H91; F92; S93; V95; A108; K110; H117; Y118; E120; T121; D124; E125; L128; L169; G170; H171; H172; L174; K175; I177; N181; Y182; Q183; G184; L185; P186; V187; T213; D214; K216; P217; E218; N219; L221; Y228; M232; G249; S250; A251; N420; A421; E422; S423; D424; Y425; T426; Y427; S428; S429; S430; Y431; E432; Q433; F434; N435; G436; E437; L438; P439; N440; G441; R442; H443; K444; I445; P446; E447; S448; Q449; F450; P451; E452; F453; F458; S459; G460; S461; L462; E463; P464; V465; A466; C467; G468; S469; V470; L471; E473; P476; T478; E479; Q480; E481; E482; S483; S484; P485; D530; G532; N533; A534; F541; T542; D544; I545; Q546; T547; R548; Q549; Y550; R551; F575; E576; A578; T579; G580; D581; Y582; L583; F584; E585; H587; Y592; D597; A600; H601; I603; E604; L605; L606; G607; S608; P610; R611; R627; E629; L630; I633; T634; K635; L636; K637; P638; W639; S640; F642; D643; V644; V646; E647; K648; Y649; G650; W651; P652; H653; E654; D655; A657; Q658; T660; D661; I664; P665; E668; M669; K673; H683	0.255814	6360.33	10708.8	0.372622	M1; S2; R3; Y4; R6; Y7; E10; K12; Y14; G16; N17; T20; G21; A22; G23; K24; G25; E26; E28; R29; S32; L37; R38; T39; V40; W41; I42; A43; R44; N45; P46; P47; F49; F51; E53; E55; E61; V64; C73; R78; E80; L81; S82; T83; G84; M85; P86; R87; R88; S89; D92; P95; A96; R97; R105; Y107; E108; C109; G110; E111; K112; Y115; A116; Y117; R121; Y122; R124; R125; R126; S128; R129; R131; S132; H135; S136; S138; R139; G140; R142; Y143; R149; S150; R151; G152; R154; S165; I166; S167; L168; R169; R170; S171; S173; A174; S175; L176; R177; R178; S179; R180; S181; G182; S183; I184; S187; R188; Y189; F190; Q191; S192; P193; S194; R195; S196; R197; R199; R205; R207; S208; R210; S211; K212; S213; P218; K219; R220; S221; R222; S223; P224; S225; G226; S227; P228; R229; R230; S231; A232; S233; P234; E235; R236; M237; D238	0.605042	6678.27	12471.7	0.348736	10.4306	4.44833	-23.9751	-64.9589	0.217845
P78362	Q16644	T41; P43; E44; P45; E46; E47; L50; G51; S52; D53; D54; E55; Q57; E58; D59; P60; A61; D62; Y68; W89; G90; H91; K113; K179; S180; N181; Q183; E218; W239; Q240; K241; A242; G243; A244; P245; P246; P247; S248; G249; V252; S253; T254; A255; P256; Q257; Q258; K259; E284; K285; Q288; E289; E291; E292; R295; E296; E298; R299; I302; S312; N313; Q315; H386; N389; G390; P391; F392; S393; Q396; Q397; D400; E401; D403; D404; E405; E406; P409; N410; P411; E412; E413; D424; Y425; Y427; S428; Y431; Q433; P439; G441; R442; K444; I445; E447; F453; S454; T455; S456; L457; F458; S459; G460; S461; L462; E463; P464; V465; A466; G468; S469; V470; L471; S472; E473; G474; S475; L477; Q480; E481; S483; S484; P485; S486; H487; D488; R489; S490; R491; T492; V493; S494; A495; S496; S497; T498; D500; K503; K505; R507; N514; L516	0.202035	4692.6	8283.34	0.361638	G21; P22; G23; L24; G25; G26; A27; P28; K36; Y37; A38; V39; T40; L45; K47; V49; L50; G51; L52; G53; V54; N55; G56; K57; V58; L59; A71; L72; K73; L74; L75; Y76; D77; S78; P79; K80; A81; R82; E84; V98; E105; N106; M107; H108; H109; G110; K111; R112; C113; L115; M118; E119; M121; E122; G124; E125; S128; D166; K168; E170; N171; L173; T186; D187; G189; F190; C203; Y204; T205; P206; Y207; Y208; V209; A210; P211; E212; Q248; A249; I250; S251; P252; K255; R259; L260; D329; E330; K332; E333; T336; S337; A340; T341; R343; V344; D345; Y346; D347; Q348; V349; K350; K352; L354; S357; N358; N359; R360; L361; L362; N363; K364; R365; K367; K368; Q369; A375; S376; N381; Q382	0.308901	4743.91	7241.84	0.395796	8.47771	4.23886	-17.4332	-42.6356	0.484131
P78362	Q3KQU3	M1; V3; N4; E6; K7; S8; S10; S11; E12; R13; P14; E15; P16; Q17; Q18; K19; A20; P21; L22; V23; P24; P25; P26; P27; P28; P29; P30; P31; P32; P33; P34; P35; P36; L37; P38; D39; P40; T41; P42; P43; E44; E47; I49; S52; D54; E56; Q57; E58; D59; P60; A61; D62; C64; K65; G66; G67; Y68; L76; N78; G79; G88; W89; G90; H91; F92; K113; A115; Q116; H117; Y118; T119; E120; T121; L123; D124; E125; I126; K127; D151; F152; K153; I154; S155; I160; V162; H172; L174; K175; I177; I178; N181; Y182; Q183; D214; E218; A227; R231; S248; G249; S250; E296; R299; K300; E303; E304; P311; S312; N313; D314; D316; G317; E318; Y319; C320; P321; E322; V323; L325; K326; G329; E332; A333; E335; A336; E337; A339; K340; G343; E344; D347; E350; A354; K382; T383; G385; H386; I387; E388; G390; P391; F392; S393; Q396; E406; P409; P411; E412; D417; Q433; G436; E437; L438; P439; N440; G441; R442; K444; P446; E447; F450; P451; E452; F453; S454; T455; S456; L457; F458; S459; G460; S461; L462; E463; P464; V465; A466; C467; G468; S469; V470; L471; E473; P476; E479; Q480; S484; P485; S486; D488; R489; S490; T492; S494; S496; S497; T498; P502; K503; A504; K505; T506; D510; L511; D530; G532; N533; A534; F541; T542; E543; D544; I545; Q546; T547; R548; Q549; R551; F575; E576; G580; D581; Y582; L583; F584; E585; H587; S588; G589; E590; D591; Y592; S593; R594; D595; D597; A600; H601; E604; L605; Y619; I633; K635; L636; K637; P638; W639; K648; Y649	0.360465	8591.3	15269.4	0.360061	R26; P27; S28; P29; E30; R193; L196; R199; Q200; K203; L204; N207; K208; R210; Y211; I215; Q216; S218; V219; T222; W223; E225; I226; Q229; R230; S232; W233; A234; A236; H238; H244; K245; T246; G248; S249; R250; S252; S254; A255; L258; R269; L270; K272; S273; S274; A275; W278; L287; Q288; L289; S290; A291; W292; E293; S295; I296; V297; R299; L300; M301; T302; P303; T304; L305; S306; F307; A309; R310; S311; R312; S313; A314; V315; T316; L317; R319; R322; D323; R326; G327; C328; D329; P330; G331; R332; G333; P334; T335; W336; G337; R338; A339; G340; A341; S342; L343; A344; R345; D350; R351; C361; R363; S364; A365; V379; H380; R381; C382; A383; P384; A385; E387; R388; E390; R391; R392; K393; N395; R404; R405; R406; P407; A409; S410; P411; V412; Q413; E416; D419; K420; E423; N424; K426; E427; L431; E434; R435; K438; K439; Q441; S442; L443; A445; S446; A449; R450; A453; E513; A514; E516; S517; P518; S519; A521; K606; R607; Q609; A610; R614; E618; R621; Q624; A625; D628; K629; R632; Q635; L636; E639; R643; R646; E647; A650; R651; R653; E654; E655; E657; A658; R659; K661; A662; A664; E665; Q666; E668; Q669; R671; L672; Q673; Q675; K676; E677; E678; A679; E680; A681; R682; S683; R684; E686; A687; R689; Q690; R694	0.243757	8992.75	16024	0.35947	5.23201	5.11827	-50.3259	-87.4937	0.070788
P78362	Q504U0	H69; P70; K72; G74; D75; L76; F77; N78; G79; R80; H82; W99; M101; Q102; K104; I154; S155; G156; M157; P260; I261; G262; K263; I264; S265; N267; K268; K271; L272; K274; K275; R278; Q279; E281; L282; K285; R286; E289; E296; K300; G317; E318; P321; K324; L325; T328; E331; E332; E335; A336; T338; A339; N342; E346; E349; E350; D353; Q368; N372; I373; D374; P375; T376; W377; I378; E379; S380; T383; N384; G385; H386; I387; E388; N389; G390; P391; F392; S393; L394; Q397; L398; D400; E401; D402; D404; E405; D407; C408; P409; Y414; L438; R442; P446; Q449; F450; E452; F453; S456; F458; L462; E463; V465; A466; C467; S469; V470; E473; G474; E479; Q480; E482; S483; P485	0.164244	3601.11	7235.34	0.332314	M1; P4; E5; L7; Q8; V9; S10; S11; P12; P15; P16; P17; S18; S19; P20; S21; S22; S23; A25; S26; S29; P31; P34; V35; W39; P40; V41; P42; S43; R44; S45; S46; V50; D51; E54; E55; E57; L58; Q59; G61; D62; A63; A64; F65; S66; L67; T68; K69; L70; L71; E72; A73; T74; S75; A76; V77; S78; A79; Q80; V81; E82; E83; L84; A85; F86; K87; C88; T89; E90; N91; A92; R93; F94; L95; K96; T97; W98; R99; L101; L102; K103; G105; Y106; L109	0.743363	3863.57	6942.25	0.357545	2.41136	6.16235	-51.7146	-64.268	0.121967
P78362	Q52WX2	P35; P36; L37; P38; D39; P40; T41; P42; P43; E44; P45; E46; E47; E48; L50; G51; S52; D54; E55; E56; R85; K86; L87; G88; W89; G90; H91; F92; S93; V95; A108; K110; H117; Y118; T121; A122; E125; V168; L169; G170; H171; H172; L174; K175; I177; I178; K179; S180; N181; Y182; Q183; P186; R188; D214; K216; P217; E218; N219; L221; V224; Y228; M232; E235; A236; E238; W239; A242; P246; P247; S248; S250; D417; E418; P419; N420; A421; E422; S423; D424; Y425; T426; Y427; S428; S429; S430; Y431; E432; Q433; F434; N435; G436; E437; L438; P439; N440; G441; R442; H443; K444; I445; E447; Q449; F450; P451; E452; F453; S454; T455; S456; L457; F458; S459; G460; S461; L462; E463; P464; V465; A466; C467; G468; S469; V470; L471; S472; E473; G474; S475; P476; L477; T478; E479; E482; S484; H487; D488; R489; S490; R491; T492; V493; S494; S496; T498; G499; D500; L501; P502; K503; A504; L516; D517; P518; R519; D530; G532; N533; F541; T542; D544; I545; Q546; T547; R548; Q549; Y550; R551; V555; L556; E576; G580; D581; Y582; H587; S588; G589; E590; D591; Y592; S593; R594; D595; E596; Y619; E622; F623; R631; H632; K648; Y649; P652	0.277616	7534.94	12337	0.379174	M1; S2; V3; G4; C5; P6; E7; E9; R12; G18; P19; G20; T21; A22; P23; G24; P25; G26; G28; V29; P30; L31; L32; D35; R57; E58; L59; G60; K61; G62; T63; Y64; V67; T77; K78; M79; A80; K82; K88; K90; K92; N93; R96; S99; I100; N102; S103; L104; S105; S106; K112; V113; F114; D115; V116; Q128; E129; Y130; A131; P132; G134; D135; F137; D138; I139; I140; P141; P142; Q143; V144; F164; R168; Q169; L170; R173; D174; I175; K176; E178; N179; L181; F183; R189; K191; A193; D194; M197; R199; R200; G202; C203; R204; V205; K206; R207; V208; S209; G210; T211; I212; P213; Y214; T215; V219; R224; L228; V234; A238; C245; T248; G249; N250; F251; P252; W253; E254; A259; D260; A261; F262; P275; S279; Q280; R282; R283; L321; R322; R324; P325; S326; H327; R328; A329; R330; K331; P332; P333; G334; D335; R336; P337; P338; A339; A340; G341; P342; L343; R344; L345; E346; A347; P348; G349; P350; L351; K352; R353; T354; V355; L356; T357; E358; S359; G360; S361; G362; S363; R364; P365; A366; P367; P368; V373; P374; L375; P376; V377; P378; V379; P380; V381; P399; P400; R402; T403; D404; G405; R406; A407; E421; C423; V424	0.45283	7543.11	13356.8	0.360916	8.22388	4.64251	-46.7235	-87.2754	0.362527
P78362	Q53F19	M1; S2; V3; N4; S5; E6; K7; S8; S10; S11; E12; R13; P14; E15; P16; Q17; Q18; K19; A20; P21; L22; V23; P24; P25; P26; P27; P28; P29; P30; P31; P32; P34; P38; D39; P40; T41; P42; P43; E44; P45; E46; E47; E48; I49; L50; G51; S52; D53; D54; E55; E56; Q57; E58; D59; P60; A61; D62; Y63; C64; K65; G66; G67; P70; K72; I73; K86; L87; G88; W89; G90; H91; K113; S114; A115; Q116; H117; Y118; T119; E120; L123; D124; I126; K127; K130; D151; K153; S155; G156; M157; N158; G159; I160; V162; H172; L174; K175; I178; K179; S180; N181; Y182; Q183; G184; L185; V187; T213; D214; K216; P217; E218; W239; Q240; K241; A242; G243; A244; P245; P246; P247; S248; G249; A251; V252; T254; A255; P256; Q257; Q258; K259; P260; I261; G262; K263; I264; K266; K269; K270; L272; K273; K274; Q276; K277; Q279; A280; E281; L283; E284; E352; D353; K356; I359; Q368; A371; N372; I373; D374; P375; W377; E379; K382; G390; P391; F392; L394; L416; D417; E418; P419; N420; A421; D424; Y425; S428; S429; Y431; N435; G436; E437; P439; R442; H443; P451; E452; F453; T455; S456; L457; S459; S461; L462; E463; P464; V465; A466; C467; G468; S469; V470; L471; L477; T478; Q480; E481; E482; S483; S484; P485; S486; H487; D488; R489; S490; T492; V493; A495; S496; S497; T498; G499; D500; N533; W536; K539; F541; T542; E543; D544; I545; Q546; T547; R548; Q549; Y550; R551; V555; L556; F575; E576; A578; T579; G580; D581; Y582; L583; F584; E585; H587; S588; G589; E590; D591; Y592; S593; R594; D595; D597; A600; H601; I603; E604; L605; G607; S608; Y619; E622; F623; R627; G628; E629; L630; R631; H632; I633; T634; K635; L636; K637; P638; W639; S640; D643; V644; V646; E647; K648; Y649; G650; W651	0.418605	12028.3	17469.5	0.407769	M1; A2; A3; V4; R5; G6; L7; R8; V9; S10; V11; K12; A13; E14; A15; A17; G18; A20; L21; G22; L23; P24; S25; P26; E27; A28; E29; S30; G31; V32; D33; R34; E43; G45; E46; E48; I49; V50; P51; V52; R53; R54; S55; L56; K57; L59; I60; N69; K70; A71; G72; S73; F74; I75; T76; G77; I78; D79; V80; T81; S82; K83; A85; I86; K88; K89; R92; A93; F96; H97; F98; R99; E101; V102; N103; L104; A105; Q106; R107; N108; V109; F142; K146; E147; P149; L166; N177; R201; D204; K205; D208; S209; S210; D211; D212; D213; E214; A215; E217; N224; S225; S226; D227; V228; D231; R275; Y288; I294; L295; S296; N297; S298; K300; R301; H304; S305; R307; I308; Q309; R310; D311; V312; I313; K314; K315; R316; L318; I319; D321; V323; G324; L325; T326; S327; Y328; K329; H330; R331; H332; S333; L335; V336; N337; V338; P339; E340; E341; P342; I343; E344; E345; E346; E348; E349; E351; E352; E355; E356; E359; D362; M363; D366; H374; E376; K381; P383; D398; E401; M402; Y404; D405; E407; L408; K409; M410; I411; S412; T413; P414; S415; P416; K417; K418; S419; M420; K421; M422; T423; M424; A426; D427; V429; E430; Q432; L433; N435; I436; N438; S439; M440; A442; D443; I454; N456; D465; V466; R467; L470; R474; P482; V483; S484; S485; T486; K487; S488; I490; R491; R493; L494; G495; K496; R497; P498; H499; S500; P501; E502; A504; F505; S507; N508; V511; R512; R513; E514; P515; V519; H520; S521; R522; L523; G524; V525; P526; R527; Q528; L533; Y534; T537; R538; K540; K541; S542; G543; N544; L545; W546; T547; R548; L549; G550; S551; P553; E557; K562; H565; R566; A567; P568; A570; E571; D574; L577; Q578; R579; A580; W581; G582; A583; L584; I585; K586; K588; E589; Q590; R592; R597; L598; L601; R610; S614; E617; A618; E619; S620	0.477419	11587.4	19528.5	0.372394	9.14648	3.72634	-80.7905	-145.117	0.034278
P78362	Q53GS9	A20; P21; L22; V23; P24; P25; P26; P27; P28; P29; P30; P31; P32; P33; P34; P35; P36; L37; P38; D39; T41; P42; E44; P45; E46; E47; E48; I49; L50; G51; S52; D53; D54; E56; W89; G90; H91; F92; S93; V95; K110; H117; Y118; E120; T121; D124; L174; I177; I178; K179; S180; N181; Y182; Q183; G184; L185; T213; D214; K216; E218; N219; L221; W239; P245; E422; S423; D424; Y425; T426; Y427; Y431; E432; F434; N435; P446; S448; Q449; L471; L477; T478; E479; Q480; E481; E482; S483; S484; P485; S486; H487; D488; V493; S494; A495; S496; S497; T498; G499; L501; P502; K505; T506; R507; D510; A529; D530; G532; N533; C535; H540; F541; T542; E543; D544; I545; Q546; T547; R548; Q549; Y550; R551; V555; L556; F575; E576; A578; T579; G580; D581; Y582; L583; F584; E585; H587; S588; G589; E590; D591; Y592; S593; R594; D595; D597; A600; H601; E604; L605; Y619; E622; F623; H632; I633; T634; K635; K637; P638; W639; V644; V646; E647; K648; Y649; G650; W651	0.236919	5404.11	9744.23	0.356746	M1; R4; S5; R7; E8; S12; T13; R14; G15; K16; R17; E18; S19; E20; S21; R22; G23; S24; S25; G26; R27; V28; K29; R30; E31; R34; E35; A41; S42; R44; G45; S46; P47; V48; R49; V50; R52; E53; F54; E55; P56; R71; E75; R76; E77; R89; A90; K91; N92; G93; R94; E121; K122; L123; S125; I126; S127; L128; S129; H130; I131; N132; A133; Y134; Q144; G145; R146; G147; L148; K149; S150; H151; N166; L167; H168; T169; K194; I262; K263; R264; P265; P266; G267; D268; I269; M270; F271; L272; Q275; R276; E279; H297; E298; Q301; A302; L305; C306; K308; K309; Q312; S324; N328; H331; S332; G336; T337; K338; Q350; M353; I355; S386; T387; F388; M389; Y390; L391; T392; D394; T397; K421; F422; K428; E429; Y430; K431; T432; N436; F437; K439; F441; K455	0.231858	5733.07	9497.32	0.376423	7.72188	7.00357	-27.3848	-60.9882	0.207837
P78362	Q5C9Z4	M1; S2; V3; N4; S5; E6; K7; S8; S9; S10; S11; E12; R13; P14; E15; P16; Q17; A20; P21; L22; V23; P24; P26; P27; P29; P30; P31; P32; P35; P36; L37; P38; D39; P40; T41; P42; P43; E44; P45; E46; E47; E48; I49; L50; G51; S52; D53; D54; E55; E56; D59; P60; A61; D62; C64; K65; G66; G67; Y68; R85; K86; L87; G88; W89; G90; H91; F92; V95; K110; K113; A115; Q116; H117; Y118; E120; T121; D124; E125; V168; L169; G170; H171; H172; L174; K175; W176; I178; K179; S180; N181; Y182; Q183; D214; K216; P217; E218; L221; Y228; M232; E235; E238; W239; A242; G243; A244; P245; P246; P247; S248; S250; A251; I301; I302; N305; I306; S308; A309; A310; P311; S312; D314; Q315; D316; G317; E318; Y319; C320; V323; K324; T327; T328; L330; E331; A333; A334; E335; T338; A339; N342; E346; T383; H386; D488; R489; R491; T492; V493; S494; A495; S496; S497; T498; G499; D500; L501; P502; K503; A504; T506; R507; A508; A509; D510; L511; L512; R519; D530; G532; N533; H540; F541; T542; E543; D544; I545; Q546; T547; R548; Q549; Y550; R551; V555; L556; D581; Y582; E585; P586; H587; S588; G589; E590; D591; Y592; S593; R594; D595; D597; K618; Y619; E622; F623; K648	0.293605	7423.64	11278.6	0.396939	R5; E9; A10; G11; P12; G13; G14; S15; Q16; R18; V20; R21; G27; R28; R31; R32; P34; A35; G36; G107; P108; G109; L110; G111; R113; S114; E117; H122; R123; T126; E127; R129; A130; R131; P132; A133; P134; S135; R136; D137; S139; P140; P141; R142; K143; P144; R145; P146; R148; K150; T154; A168; R171; K172; L175; N179; E181; E182; E185; I186; K188; L189; E190; R191; C192; L193; G194; L195; N196; K197; R198; K200; L209; S210; F211; A212; R213; D214; G215; L216; D217; Y218; I219; L220; G221; A222; L223; E224; S225; G226; S229; G230; L231; Y232; D233; S234; S235; E238; E239; E252; S253; D254; D257; E258; E261; K272; E293; E296; K297; G298; A299; Q300; K302; R303; R304; G305; K306; V308; R309; F310; A311; E312; D313; E315; K316; S317; E318; N319; S334; G335; E336; H629; K632; Q633; V635; G636; T637; V638; S640; K641; L643; E644; L645; R647; K648; Q649; R650; M651; N652; T653; D654; R656; R657; F660; Q684; R687; E688; H691; M694; D695; Q699; E700; K701; T724; F727; S728; W730; D731; K732; R734; D735; E737; N738; L739; P740; A741; T742; N743; K766; V767; E769; E772	0.211628	7309.95	11089.7	0.397288	8.2804	6.65147	-35.1672	-80.4838	0.189126
P78362	Q5H9L4	N78; G79; R80; M101; Q102; K104; K263; S265; K266; N267; K270; K271; K273; K274; A336; A339; K340; E346; E350; K351; D353; A354; E355; E357; N358; I359; K361; D362; E363; D364; D365; D367; N384; H386; E388; N389; G390; P391; F392; Q396; Q397; D400; N440; G441; R442; H443; K444; I445; Q449; F450; P451; E452; S472; G474; S475; P476; L477; E482	0.084302	2209.82	4256.81	0.341727	D15; S16; T17; T19; S21; R37; G38; S39; E40; T41; T42; R105; P107; L108; E109; H110; C112; T113; R115; N116; L117; R119; S120; Q121; S122; V123; K124; K128; V144; E145; D146; V147; K168; A185; D186; G187; H220; P224; P225; K227; N228; K232; R235; K236; T237; Q238; K239; K240; V241; D243; D260; N263; D337; E338; D340; E341; E343; D344; E347; D348; E351; D352; K355	0.136364	2119.58	4395.55	0.325332	10.1631	6.00544	-0.385977	-14.9914	0.715465
P78362	Q5HYJ3	M1; S5; E6; S8; S9; S10; P28; P29; P30; P31; P32; P33; P34; P35; P36; L37; P38; D39; T41; E47; E48; I49; L50; G51; S52; D53; D54; E56; Q57; E58; D59; P60; A61; W89; H91; H172; L174; K175; I177; I178; K179; S180; N181; Y182; Q183; G184; P186; D214; K216; P217; E218; W239; A242; A244; P245; P246; P247; P256; K259; F392; E395; Q396; D399; D400; D402; D403; E406; C408; P409; N410; P411; E412; E413; Y414; N415; L416; D417; E418; P419; N420; A421; E422; S423; D424; Y425; T426; Y427; S428; S429; S430; Y431; Q433; F434; N435; G436; E437; L438; P439; N440; G441; H443; K444; I445; E447; S448; P451; E452; S454; T455; S456; P464; C467; G468; V470; L471; S472; E473; G474; S475; E482; S486; H487; D488; R489; S490; R491; R507; N514; L516; D517; P518; D544; Q546; T547; R548; Q549; Y550; R551; E576; T579; G580; D581; Y582; E585; P586; H587; S588; R594; D595; K618; Y619; W639; V646; E647; K648; Y649; G650; W651; P652	0.231105	5538.58	9019.66	0.380443	V38; K39; C40; T41; Y42; R44; E46; Q49; K52; T53; T55; P72; N77; I78; I79; Q101; T102; C103; E104; Q105; C106; K107; Q108; Q109; D113; E116; R119; R120; D123; G124; K125; L126; L127; C128; L130; C131; S134; Y135; S156; S157; S160; L161; E163; D165; Q166; H167; H168; K170; H172; H173; H174; H175; H176; H177; H178; H179; H180; R181; H182; S183; S184; S185; H186; H187; K188; I189; S190; N191; S193; P194; E195; E197; Q198; G199; L200; W201; K202; Q203; S204; H205; K206; S207; S208; A209; T210; I211; Q212; N213; E214; T215; P216; K217; E223; K225; S227; N228; G229; S231; S232; S233; I234; A238; D239; N245; L248; I249; L252; K253; V256; M257; K260; R261; L263; Q264; D267; Q268; I270; L271; E272; D274; K275; T278; E279; K281; A282; Q285; E288; S289; L291; R292; T293; M295; N296; E299; K303	0.39823	5651.16	9410.51	0.375201	7.14941	3.93217	-28.7438	-54.6903	0.299163
P78362	Q5QP82	S2; V3; S5; E6; S8; S9; S10; E12; R13; P14; K19; P25; P26; P27; P28; P29; P30; P31; P32; P33; P34; P35; P36; L37; P38; D39; T41; P42; E44; E46; E47; E48; I49; L50; G51; S52; D53; D54; E56; I73; R85; L87; G88; W89; G90; F92; S93; V95; A108; K110; V112; Y118; T121; A122; E125; V146; M164; F166; E167; V168; L169; G170; H171; L174; I177; I178; Y182; H212; T213; D214; K216; P217; E218; N219; L221; R231; M232; A234; E235; E238; W239; Q240; K241; A242; G243; A244; P245; P246; P247; S250; V252; Q257; Q258; K259; P260; G262; K263; I264; S265; K266; K269; K270; L272; K273; K274; Q276; K277; Q279; A280; E281; L283; E284; K285; L287; Q288; E291; E294; D341; E344; A345; Q348; E349; K351; E352; E355; I359; W377; S380; P381; K382; T383; N384; G385; H386; I387; P391; F392; S393; L394; E395; Q396; Q397; L398; D399; D400; N440; H443; K444; I445; P446; S448; Q449; F450; P451; E452; F453; T455; S456; L457; S461; L462; E463; P464; V465; C467; G468; S469; S496; S497; T498; G499; D500; K503; K505; R507; A508; A509; D510; A529; D530; G532; N533; T542; D544; I545; Q546; T547; R548; Q549; Y550; R551; E576; G580; D581; Y582; L583; F584; E585; P586; H587; Y592; R594; D597; A600; H601; E604; L605; H632; I633; T634; K635; L636; K637; W639; V644; K648; Y649	0.315407	6646.01	10815	0.38062	M1; F2; P3; F4; G5; P6; H7; S8; P9; G10; G11; D12; G13; S14; A15; G16; A17; G18; A19; E20; E21; P22; T23; E26; G27; A29; A30; A31; T32; G33; P34; P35; S36; P37; L38; H39; P40; G41; A44; T45; H46; P47; P48; P49; P50; A51; R52; S53; P54; R55; R56; P57; A59; P60; L62; P64; A65; G169; A170; F172; E188; T190; E211; D212; C213; N215; D230; D231; T232; H250; G251; H252; T253; S254; W255; K257; F273; D274; G275; N276; I278; D288; H292; K293; K294; F296; H297; T298; R299; F300; L301; M302; T317; S318; S319; Y321; L323; V336; G337; S338; Y339; I341; L342; R343; R346; T347; T348; S349; S351; D352; T354; T355; S356; S358; S359; G361; P362; R363; V364; S365; G366; S367; P368; C369; H370; H371; S372; D373; S374; N375; S376; E378; K379; H380; M381; S382; R383; Q386; L396; V398; T400; V403; G405; E406; S407; D408; H409; G410; N411; C412; S430; S431; N432; S433; D434; D435; R472; G473; Y474; I475; L548	0.288014	7394.76	10765.7	0.407191	6.83723	4.13083	-58.2054	-90.3086	0.042993
P78362	Q5SQI0	M1; S2; S5; E6; K7; S9; S10; P14; E15; Q17; A20; P21; L22; V23; P24; P25; P26; P27; P28; P29; P30; P32; P33; P34; P35; L37; T41; P42; E44; P45; E46; E48; G51; S52; D53; D54; E55; E56; Q57; D59; D62; W89; H91; F92; E134; L174; K175; I177; I178; K179; S180; N181; Y182; Q183; K207; C208; K209; D214; K216; E218; Q368; E369; L370; A371; N372; I373; D374; P375; W377; I378; E379; E388; P391; F392; L394; E395; Q396; D399; D400; D402; D403; D404; E405; E406; D407; P409; N410; P411; E412; E413; Y414; N415; L416; D417; P419; P439; G441; R442; N514; L516; D530; N533; V537; H538; K539; H540; T542; E543; D544; I545; Q546; T547; R548; Q549; Y550; R551; V555; L556; F575; E576; T579; G580; D581; Y582; L583; F584; E585; P586; H587; S588; G589; E590; Y592; S593; R594; D595; D597; A600; H601; E604; L605; K618; Y619; E622; F623; I633; K635; L636; K637; P638; W639; L641; F642; D643; V644; V646; E647; K648; Y649; G650; W651; H653; E654; A657; Q658; T660; D661; F662; I664; P665; M666; E668; K673; R674; A675; E679; C680; R682; H683; P684	0.261628	6426.24	10649.8	0.37633	L60; S61; A62; P63; I64; R69; S72; N73; R74; H75; K98; K102; K103; L104; F105; L107; H113; E115; L122; D157; R158; V180; N181; N182; F183; R205; R208; K226; R227; G230; D231; I232; K233; P234; Y235; S236; S237; S238; D239; R240; L243; K244; E248; W251; P252; L253; R255; P257; R258; R259; A260; P268; R269; S270; S271; S272; L273; G274; N275; S276; P277; E278; R279; G280; P281; Q289; L292; L295; R296; C298; P299; P300; H301; P302; T303; A304; R305; L306; L307; L308; A309; A310; D311; P312; G313; G314; S315; P316; Q318; R319; R320; A331; Q332; C334; C335; Y336; S337; R338; H339; G340; G341; N348; T349; G350; N351; Q352; D353; S354; K355; Q356; G357; Q359; E360; T361; N363; R364; S367; E368; A371; L372; Q374; D375; S377; E379; P386; P387; Q388; A389; P390; A391; P392; P393; A394; Q395; S396; W397; T398; V399; N405; F408; I409; R410; L412; Q413; E414; R416; S417; T418; R419; P420; W421	0.35867	6482.95	11057	0.369611	8.52106	6.50699	-38.4616	-78.5096	0.179445
P78362	Q5VTL8	P25; P26; P28; P29; P30; P31; P32; P33; P34; P35; P36; L37; P38; T41; D59; D62; K65; L76; N78; G79; R80; H82; H91; M101; Q102; K104; S114; Q116; H117; T119; E120; L123; D124; I126; K127; K130; R133; I149; D150; D151; F152; K153; I160; V162; L174; I177; I178; N181; Y182; Q183; T213; D214; K271; K274; K275; R278; E281; L282; K285; R286; E289; K340; E344; D347; Q348; K351; A354; E355; N358; I359; E360; K361; D362; E363; D364; D367; Q368; E369; L370; A371; N372; I373; D374; P375; T376; W377; I378; E379; S380; P381; K382; T383; I387; E388; N389; E401; D402; D404; E405; E406; D407; C408; P409; N410; P411; E412; E413; Y414; N415; L416; D417; E418; P419; N420; A421; E422; S423; D424; Y425; T426; Y427; S428; S429; Y431; I445; E447; S448; Q449; F450; P451; E452; F453; T455; S456; L457; F458; S459; G460; S461; L462; E463; P464; S469; V470; L471; S472; E473; G474; S475; P476; L477; Q480; E481; N533; W536; K539; H540; F541; T542; E543; D544; I545; Q546; T547; R548; Q549; R551; V555; L556; E576; T579; G580; D581; Y582; L583; F584; E585; H587; S588; G589; E590; D591; Y592; S593; R594; D595; E596; D597; A600; H601; E604; L605; K618; Y619; E622; F623; H632; I633; K635; L636; K637; W639; V644; E647; K648; Y649; G650	0.300872	7776.25	12723.9	0.379327	T9; G10; N11; Q13; Q43; G44; N45; V46; P48; L49; W50; A107; G108; Q109; T110; M112; G114; G115; V116; R117; P170; T172; D173; R220; P222; V223; P224; V225; K227; N228; Q231; K234; T235; R236; P237; R238; P263; R264; R265; S266; L267; S268; P269; R270; R271; S272; P273; R274; R275; S276; R277; S278; S280; H281; R283; E284; G285; H286; G287; R293; E296; R297; E300; R303; R306; E307; K309; E310; K313; E314; R317; I321; D322; R323; L325; E326; R327; R328; R329; S330; S332; R333; E334; R335; H336; R337; R339; S340; R341; R343; D344; R345; K346; R349; R352; D353; E355; R356; E357; E359; N360; R362; G363; R364; R366; D367; Y370; D371; E373; R374; E377; R378; E381; R382; R384; S385; R386; R388; S389; K390; Q392; R393; S394; R395; G396; E397; E399; E400; K402; H403; K404; E405; D406; D408; D409; R410; H412; R413; D414; K416; R417; K420; K421; R440; N443; A444; G445; S448; R451; S452; K455; S456; H459; K460; S463; K464; K466; S467; R470; S471; S473; G474; Q476; R478; S481; E483; K484; K486; K487; H490; E495; R498; S501; R502; E505; R506; K509; Q528; Q532; E536; H539	0.331502	7957.65	12733.7	0.384588	7.62684	10.2962	8.27461	-48.5034	0.716213
P78362	Q5W0B1	Q18; K19; A20; P21; L22; V23; P24; P25; P26; P27; P28; P29; P30; P31; P32; P33; P34; P35; P36; L37; P38; D39; P40; T41; P42; P43; E46; Q116; H117; E120; D202; H205; S206; K209; V537; H538; K539; H540; T542; E543; D544; R551; G558; A559; G560; Y561; S562; T563; P564; I567; F575; D581; Y582; L583; F584; E585; H587; S588; G589; E590; D591; Y592; S593; R594; D595; E596; D597; A600; H601; I603; E604; L605; L606; G607; S608; I609; P610; R611; H612; F613; S616; K618; Y619; R621; E622; F623; N625; R626; R627; G628; E629; L630; R631; H632; I633; T634; K635; L636; K637; P638; W639; S640; L641; F642; D643; V644; E647; K648; Y649; H653; E654; A657; Q658; T660; D661; I664; P665; E668; M669; V670; P671; E672; K673; R674; A675; S676; A677; G678; E679; C680; R682; H683; P684; W685; S688	0.196221	5388.73	9104.64	0.371806	M1; T4; V5; V8; T9; L12; T13; L14; P15; I16; T17; C18; H19; I20; C21; L22; G23; K24; N33; N34; H35; P53; A54; C55; R56; P77; L79; L87; T90; R91; L94; L95; E98; Y99; D101; E102; I103; C105; L106; Q107; E109; V110; E111; K114; K187; E191; R201; L202; E205; R209; K213; F214; A218; A221; L222; S224; K225; Q228; Y229; E232; R235; Q600; N603; G604; W607; K608; S611; F612; L614; L615; S616; P617; S618; D619; E621; M622; N623; D625; F626; S627; L628; H629; S630; S631; S632; C633; V635; T636; I639; K640; S651; Q652; I654; L655; S657; S658; S659; R661; L662; F673; S676; S677; H680; H683; N684; L686; Q687; S688; P689; W690; S691; F694; V695; E697; K698; R699; N700; K701; N702; V703; N704; Q705; S706; T707; K708; R709; K710; I711; Q712; S713; S716; S717; A718; S719; P720; S721; K722; A723; T724; K725; S726	0.194215	5334.35	10185.8	0.343706	6.34146	2.98422	-41.5741	-62.6241	0.129264
P78362	Q63ZY3	M1; N4; S5; K7; S8; S10; S11; P14; Q17; Q18; A20; P21; L22; V23; P24; P25; P26; K65; H69; P70; K72; G74; D75; L76; F77; N78; G79; R80; H82; W99; M101; Q102; K104; L123; I126; K130; C131; R133; E134; S135; P137; S138; P140; N141; K142; D143; M144; Q147; D150; D151; F152; K153; I154; S155; G156; M157; G159; I160; V162; R195; Q199; T254; I261; K263; S265; N267; K268; K270; K271; L272; K274; K275; K277; R278; Q279; E281; L282; K285; R286; Q288; E289; E292; L293; E296; K300; I302; E303; E304; N305; I306; S308; A309; A310; P311; S312; N313; D314; Q315; D316; E318; Y319; C320; P321; E322; V323; K324; L325; K326; T328; G329; L330; E331; E332; A333; A334; E335; A336; E337; T338; A339; K340; D341; G343; E344; A345; E346; D347; Q348; E349; K351; E352; E355; K356; I359; E360; D362; E363; D365; V366; D367; Q368; E369; L370; A371; N372; I373; D374; P375; T376; W377; I378; E379; P381; K382; T383; N384; G385; I387; E388; N389; G390; P391; F392; S393; Q396; Y414; N415; P419; N420; A421; E422; S423; D424; Y425; S430; Y431; F434; N435; G436; E437; L438; G441; R442; H443; K444; P446; E452; T455; S456; L457; F458; G460; N687	0.280523	7739.87	13503.7	0.36434	L47; K48; D51; D52; K55; H57; R60; R61; K207; Q220; E221; K223; R224; Q225; T227; V228; Q229; L230; K231; S232; Q233; K234; F235; L236; G237; H238; P239; T240; R243; G244; R245; S246; E247; L248; C249; L250; L252; V260; E263; T264; R265; V267; G268; T269; W270; V271; R272; R274; D275; L276; G277; M278; D280; E282; A283; L285; A286; V289; A290; E293; L296; K297; L300; Q450; T453; H454; R455; T458; S466; A469; G470; G471; T472; G473; P475; P476; A477; R480; R497; S498; Q500; F501; V502; G503; V504; N505; G506; Y508; E509; S510; S511; S512; S515; A518; E519; N520; I521; S522; D523; N524; D525; S526; T527; E528; N529; E530; A531; E536; R537; V538; P539; V541; A542; A544; P545; Q546; R548; P549; A550; T552; A553; A555; K556; S558; R559; Q560; Q563; E585; R587; M588; E589; L590; S591; P592; D593; S596; E613; R614; E615; L616; K617; V618; Y620; T621; T622; L624; Q625; E626; L628; R629; L630; C632; R633; S634; D635; A636; H637; L640; R643; H644; Y658; A663; D664; S665; N666; G667; N668; H672; Y673; S676; H677; A678; N698; R699; A700; Y702; L707; L710; A711; T712; K714; Q737; A738; Q740; M744; L745; S748; H749; G750; R751; D771; C778; E781; H782; H784; D803; D805; S807; L810; M811; L814; D815; G817; S819; A822; S823; Y826; M829; N830; C833; S839; S843; S846; S847; E850	0.252644	7810.86	13119.9	0.373176	6.17334	3.34389	-34.9057	-65.8927	0.324471
P78362	Q66PJ3	M1; S2; V3; E6; K7; S9; S10; E12; R13; P14; E15; P16; Q17; A20; P21; L22; V23; P24; P25; P26; P27; P28; P29; P30; P31; P32; P33; P34; P35; P36; L37; P38; D39; T41; P42; P43; E44; P45; E46; E47; E48; H91; F92; H117; Y118; E120; T121; D124; E125; K127; L128; K130; C131; E134; S135; P137; L174; Y182; Q183; L185; P186; V187; D202; H205; S206; K207; C208; K209; T213; D214; K216; P217; E218; N389; G390; P391; D530; G532; N533; A534; C535; W536; V537; H538; K539; H540; F541; T542; E543; D544; I545; Q546; T547; R548; Q549; Y550; R551; G558; A559; G560; Y561; S562; T563; P564; E576; A578; T579; G580; D581; Y582; E585; H587; S588; D591; Y592; R594; D597; A600; H601; I603; E604; L605; L606; G607; S608; I609; P610; R611; H612; F613; N625; R627; E629; L630; R631; H632; I633; T634; K635; L636; K637; P638; W639; S640; L641; F642; D643; V646; E647; K648; Y649; G650; W651; P652; H653; E654; D655; A657; Q658; T660; D661; I664; P665; E668; M669; V670; P671; E672; K673; R674; A675; S676; G678; E679; R682; P684; W685; S688	0.258721	6332.18	11126	0.362705	M1; A2; H3; V4; S6; R7; K8; R9; S10; R11; R13; S14; R15; S16; R17; G18; R19; G20; S21; E22; R24; K25; R34; S37; A38; S41; Q42; K45; A46; A49; P50; G51; A52; E53; A54; S55; P56; S57; I60; T61; R63; S64; K65; Q66; K67; A68; R70; R71; T72; R73; S74; S75; S76; S77; S78; S79; S80; S81; S83; S84; S87; S88; S91; S92; S95; S96; S97; S98; D99; G100; K102; K103; R104; K106; Y107; K108; D109; K110; R111; R112; K113; K114; L121; K122; K126; E127; K128; A129; E130; Q133; A136; L137; P138; S141; Q144; W145; S148; A149; E152; E153; V157; L158; E161; Q162; R165; M169; P171; M172; T173; K174; E175; E176; D178; A179; Q181; S182; I184; K186; D189; P190; E191; T192; R194; R196; L197; K199; V204; L205; E206; E207; I208; V209; T210; K211; R213; H214; R215; N218; K219; A221; T222; D225; C226; L227; F229; Q230; R232; A233; G234; L235; L236	0.637131	6545.83	12121.1	0.350665	8.38639	7.29927	-28.0835	-69.5477	0.142379
P78362	Q6DCA0	M1; S2; V3; N4; S5; E6; S8; S11; E12; R13; P14; E15; Q17; Q18; K19; A20; P21; P25; P26; P27; P28; P29; G51; S52; D53; E55; E56; Q57; D59; P60; A61; D62; Y68; W89; H91; F92; K113; A115; H117; Y118; P245; V252; P256; Q257; Q258; K259; I261; D374; T376; W377; S380; P381; K382; T383; N384; G385; H386; I387; E388; N389; G390; P391; F392; S393; L394; E395; Q396; Q397; L398; D399; E401; D402; D404; E405; E406; D407; C408; P409; P411; E412; E413; Y414; N415; L416; E418; P419; S423; Y425; T426; D544; R548; F575; D581; Y582; L583; F584; E585; H587; S588; G589; E590; D591; Y592; S593; R594; D595; D597; A600; H601; E604; L605; H632; I633; K635; K637; W639; V644; K648; Y649	0.172965	4740.05	9021.17	0.34445	M1; G2; K3; R4; R5; C6; V7; P8; P9; L10; E11; P12; K13; L14; V21; K22; K23; P24; L26; S29; G30; H32; P48; L49; N51; H52; H54; V55; D56; S57; V115; Y117; C118; H119; L120; Y121; G122; F123; P124; Q125; P126; R127; L128; P129; R130; N133; D134; P135; Y136; P137; F139; K143; D147; K148; R149; L150; R151; C153; I154; G155; T156; F157; S158; A159; N161; H163; S164; R167; E168; Y169; L171; T172; L175; K176; D177; S178; R179; F180; P181; P182; T184; R185; E186; E187; L198; T199; N200; F201; E202; D203; R218; K225; V227; K228; R229; T230; A231; T232; Y233; L234; V237; E240; Q241; W243; Q247; D250; S251; R254; K255; G257; F258; K259; A260; P261; T273; F295; H301; L305; Y306; N307; H308; Y309; S310	0.396774	4674.64	7913.46	0.371354	6.58545	5.52328	-29.4862	-52.9245	0.218686
P78362	Q6NXP0	M1; S2; V3; N4; S5; E6; K7; S8; S9; S11; E12; R13; P14; E15; P16; Q17; Q18; K19; A20; P21; L22; V23; P24; P25; P26; P27; P28; P29; P30; P31; P32; P33; P34; P35; P36; L37; P38; D39; P40; T41; P42; P43; E44; P45; E47; E48; L50; G51; S52; D53; E56; Q57; D59; P60; A61; D62; Y63; C64; K65; G66; G67; Y68; P70; K72; G74; D75; L76; H82; I84; W89; H91; F92; W99; M101; F106; K113; A115; Q116; H117; Y118; T119; E120; T121; L123; I126; K127; K130; D151; F152; K153; G156; M157; N158; I160; V162; L174; I178; K179; S180; N181; Y182; Q183; G184; L185; P186; V187; R188; A227; R230; R231; A233; A234; T237; E238; K241; T254; A255; P256; Q258; K263; K269; K270; L272; K273; K275; Q276; K277; Q279; A280; E281; L283; E284; R286; L287; I290; E291; L293; E294; R295; A297; E298; I301; I302; E304; N305; I306; S308; A309; A310; P311; S312; N313; D314; Q315; D316; G317; E318; Y319; P321; E322; L325; K326; G329; L330; E332; A333; A334; A336; E337; T338; K340; D341; E344; A345; D347; Q348; E350; K351; E352; A354; E355; N358; K361; D362; D364; D365; D367; Q368; A371; N372; I373; T376; W377; I378; E379; S380; P381; K382; T383; N384; G385; H386; I387; E388; N389; G390; P391; F392; S393; L394; E395; Q397; L398; D400; E401; D402; D404; E405; E406; D407; C408; P409; N410; P411; E412; E413; Y414; N415; L416; D417; E418; P419; N420; A421; E422; S423; D424; Y425; T426; Y427; S428; S429; S430; Y431; E432; Q433; G436; E437; L438; P439; N440; G441; R442; E447; S448; Q449; F450; P451; E452; F453; S454; T455; S456; L457; F458; S459; G460; S461; L462; E463; P464; A466; C467; G468; S469; V470; S472; E473; G474; S475; P476; L477; T478; E481; S483; S484; P485; S486; H487; R489; S490; K503; A504; K505; T506; R507; A508; A509; D510; L511; L512; N514; L516; D517; P518; R519; G532; N533; W536; K539; F541; T542; E543; D544; R548; R551; V555; L556; G558; F575; E576; A578; T579; G580; D581; Y582; L583; F584; E585; H587; S588; R594; D595; D597; H601; E604; L605; K618; Y619; E622; F623; K637; W639; V644; E647; K648; Y649; G650; W651; P652; H653; E654; D655	0.513081	13980.4	25678	0.35252	M1; D4; Y5; Y8; L11; F12; S14; L15; L16; G17; L18; N26; N28; A29; P30; V31; F32; D33; P36; V37; A39; H40; C41; D49; F50; R51; Q54; T55; R56; R57; R58; I59; I60; M61; V62; P63; R64; K65; E66; L71; N72; P73; A74; S75; Q76; P77; Q78; A79; P80; P81; S86; K88; V89; E91; A92; R93; D94; I95; Q96; E97; Q98; P99; E100; R102; T104; W105; L106; S107; Q108; R109; S110; K111; L112; R113; Q114; E115; L116; E117; S118; G120; D121; V122; K123; R124; W125; L126; E127; N128; K129; P130; S131; I132; T133; P134; S135; E136; A137; K138; V139; L140; H141; M142; I143; H144; E145; T161; K163; K164; A165; R167; L168; S169; R170; L171; S172; R173; Q174; M175; V176; P177; H195; R197; K198; I199; K200; I201; L202; E203; H206; K207; A259; Y262; K263; S266; M267; Q270; R271; S273; L274; A277; R278; Y281; I282; K285; H286; S289; P293; K296; V299; D300; A302; P303; L305; P306; K307; V308; D309; L310; L311; T312; V313; P314; A315; V316; D317; T318; Q319; M320; E321; T322; R323; P324; M325; T326; L327; E328; E329; M330; E331; E332; V333; G334; K335; R336; Y337; R338; E339; R340; Q341; R342; Q343; V360; R361; C362; N364; F367; S374; I376; I384; A387; R388; H390; N391; F392; V394; Y395; L396; Q397; W399; K400; L401; C402; K403; S404; Y405; G406; L407; L409; T410; E411; D412; M415; K416; Y420; P421; G422; D423; K424; I425; I426; F427; I435; R436; Q437; P438; G439; G440; Y441; R456; K464; R465; T466; D467; K468; K469; T470; P471; K472; F479; K480; E483; E484; F485; R487; L489; K490; K492; R493; S494; S495; G496; L497; Q498; Q499; T500; H501; P502; S504; F505; W506; P507; G508; H509; L510; L511; D512; K513; L514; Q515; L516; Y517; L518; P519; T520; V521; A522; T523; D524; R525; S526; A528; L529; F530; S531; C532; V533; Q534; H535; Q536; P537; H538; V539; Y540; A542; T543; Y544; H545; P546; D547; H548; W549; W550; P551; L552; R553; N554; K555; N556; Y557; M558; T559; H560; H562; Y563; D564; A565; A566; K567; V568; Y569; Y570; N572	0.58042	14134.9	26263	0.349892	6.33106	2.56088	-114.654	-167.566	0.037333
P78362	Q6NZ67	P14; E15; P16; Q17; Q18; K19; A20; P21; L22; V23; P24; P25; P26; P27; P28; P29; P30; P31; P32; P33; P34; P35; P36; P40; P42; P43; P45; E46; H91; F92; Q116; H117; Y118; E120; T121; L123; D124; K127; L128; L174; I177; I178; N181; Y182; Q183; T213; D214; K216; E218; P409; E413; Y414; L416; E418; P419; E422; Y431; E481; E482; S483; S484; P485; H487; R491; G532; N533; A534; C535; K539; H540; F541; T542; D544; I545; Q546; T547; Q549; Y550; R551; F575; E576; G580; D581; Y582; L583; F584; E585; H587; S588; G589; Y592; D597; A600; H601; E604; I633; K635; K637; P638; W639; S640; F642; D643; V644; V646; E647; K648; Y649; H653	0.15843	3619.96	7146.19	0.336235	Q4; G5; V6; G7; P8; G9; P10; S12; P15; G17; L18; A21; K24; L25; R28; D52; D54; V55; I58; L62; L65; N66; V67; A68; L70; A71; Q74; M75; S78; M79; C80; A81; G82; Q83; R84; L85; A86; E88; Q90; D91; P92; A93; A94; E104; T105; R106; G107; R108; K110; G111; S112; A113; A118; L119; A120; L121; A122; E123; R124; S125; R127; E128; S131; Q132; R133; M134; P135; R136; Q137; P138; S139; A140; T141; R142; L143; P144; K145; G146; G147; G148; P149; G150; K151; S152; P153; T154; R155; G156; S157; T158	0.56962	4020.21	8246.38	0.327737	7.32968	5.23549	-26.8219	-46.6959	0.079796
P78362	Q6P280	M1; E6; S11; E12; R13; P14; E15; P16; Q17; Q18; K19; A20; P21; L22; P25; P26; P27; P28; P29; P30; P31; P32; P33; P34; P35; P36; L37; P38; D39; P40; T41; P42; P43; E44; P45; E46; E47; E48; I49; S52; D53; D54; E55; E56; Q57; E58; D59; P60; A61; D62; W89; G90; H91; K104; H171; H172; L174; K175; I177; I178; K179; N181; Y182; Q183; K216; E218; W239; K241; A244; P245; P246; P247; S248; S250; P256; Q258; K259; K277; A280; E281; E284; K285; L287; Q288; E291; E292; R295; E296; E298; R299; I302; T307; S308; A309; A310; P311; S312; N313; D314; Q315; D316; G317; E318; Y319; C320; P321; E322; V323; K324; L325; K326; T327; E335; K340; D341; N342; G343; E344; E346; D347; Q348; E349; E350; D353; A354; E355; E357; N358; I359; K361; D362; E363; D364; D365; V366; D367; Q368; E369; L370; A371; N372; I373; D374; T376; W377; I378; E379; S380; P381; K382; T383; N384; G385; H386; I387; E388; N389; F392; Q449; F450; P451; E452; F453; L462; E463; P464; V465; A466; C467; G468; S469; V470; L471; S472; E473; G474; S475; P476; L477; T478; E479; Q480; E481; E482; S483; H487; D488; R489; R491; T492; S494; A495; S496; S497; D500; L501; P502; K503; A504; K505; T506; R507; A509; D510; L512; R519; T547; Q549; Y550; E576; T579; G580; D581; Y582; E585; H587; E590; K648; Y649	0.318314	9978.46	16785.8	0.372827	F6; V11; G13; A14; P15; H16; A17; V18; M19; Q27; F28; T30; V31; F48; Q50; E52; W53; E54; Y55; L56; D57; S58; A59; Q60; R61; N62; L63; W65; D66; M69; E70; Y72; L76; S82; R83; E85; K87; H88; L89; S90; V91; G92; K93; D94; I95; I96; Q97; N98; G100; S101; Q102; W103; E104; M106; E107; S108; S109; K110; C112; G113; E115; G116; I118; F119; R120; N121; D122; W123; Q124; S125; K126; S127; K128; I129; D130; Q132; E135; V136; G137; Y138; F139; Q141; S146; E147; N148; V149; Y152; T154; E156; S157; T159; R162; H165; S167; P170; Y171; D183; L184; Y189; K191; I192; H193; T194; N198; Q203; C204; W205; K206; T207; F208; G209; I210; D211; N212; S213; Q217; I220; H221; T222; G223; V224; P226; C227; K228; Y229; M230; E231; Y232; G233; N234; C236; S237; F238; Y239; K240; D241; F242; N243; V244; Y245; Q246; K247; I248; H249; N250; E251; K252; F253; K255; C256; K257; E258; Y259; R260; R261; H276; D277; G278; E279; K280; R292; P337; Y338; K339; M341; H342; C343; E344; K345; F347; S350; Q352; L353; I354; E355; H356; Q357; R358; I359; H360; T361; G362; E363; K364; A367; C368; K369; C371; G372; K373; A374; F375; G376; V377; R379; E380; R383; H384; I387; K392; K401; V402; F403; R404; N405; S406; S407; S408; R411; H412; I415; K420; Y422; K429; A430; F431; G432; V433; G434; S435; E436; L437; T438; R439; H440; R442; I443; S445; G446; Q447; K448; P449; Y450; E451; K453; E454; C455; G456; K457; F458; F459; R460; L461; T462; S463; A464; L465; I466; Q467; H468; Q469; I471; H472; K476; Y478; A486; F487; R488; H489; S490; S491; A492; E495; R498; Y506; H517; S518; S519; T522; K523; R526; P533; Y534; V546; G547; L549; T550; C551; Q552; P553; K554; I555; Y556; T557; G558; E559; K560; S561; F562; D563	0.515098	9223.82	16949.7	0.35241	6.1451	4.58279	-69.4532	-112.021	0.049505
P78362	Q6P589	Q116; E120; K268; K361; D365; V366; E369; L370; I373; D374; P375; T376; W377; I378; E379; P381; E395; L398; D399; E401; D402; D403; D404; E405; E406; D407; C408; P409; N410; P411; Y414; N415; D417	0.047965	1313.94	2366.7	0.356986	M1; E2; S3; F4; S5; S8; L9; A10; L11; A13; E14; K15; L17; L18; M21; R58; K61; I64; K65; I68; K69; V72; L73; R75; N76; G77; S78; H134; L135; T136; P137; K138; S139; R142	0.184783	1224.45	2397.26	0.338087	6.30321	8.66692	-13.448	-21.0928	0.072798
P78362	Q6PB30	M1; S2; N4; S5; E6; K7; S8; S9; S11; E12; E15; P16; Q17; Q18; K19; A20; V23; P24; D39; T41; P42; D59; D62; K65; H91; F92; K113; Q116; H117; Y118; E120; T121; D124; E125; L128; I160; N181; Y182; Q183; G184; L185; P186; V187; R188; K191; S192; R195; T213; D214; K216; L283; R286; L287; I290; D316; G317; E318; P321; K324; L325; T328; G329; E332; A333; E335; A336; A339; K340; N342; G343; E344; E346; D347; E350; P518; A521; D522; D530; G532; N533; A534; H540; F541; T542; E543; D544; I545; Q546; T547; R548; Q549; R551; A578; T579; D581; E585; P586; H587; S588; G589; E590; D591; Y592; R594; D595; K618; Y619; I633; K635; K637; P638; W639; V646; E647; K648; Y649; G650; W651; P652; E654; D655; Q658; W685; L686; N687; S688	0.18314	3443.3	7788.6	0.306564	M1; S2; A3; T4; T5; A6; C7; W8; P9; A10; F11; T12; V13; E16; G19; D20; V22; D23; W24; G32; L33; V34; K35; S37; R38; K39; P40; R41; A42; S43; S44; P45; F46; S47; N48; N49; H50; P51; S52; T53; P54; K55; R56; F57; P58; R59; Q60; P61; R62; R63; E64; P67; V68; K69; E70; V71; P72; G73; T74; K75; G76; S77; P78	0.807692	3968.57	6944.12	0.363665	6.20626	4.3174	-17.5467	-33.7123	0.459652
P78362	Q6UN15	M1; S2; V3; N4; S5; E6; K7; S8; S9; S10; S11; E12; R13; P14; E15; P16; Q17; Q18; K19; A20; P21; L22; V23; P24; P25; P26; P27; P28; P29; P30; P31; P32; P33; P34; P35; P36; L37; P38; D39; P40; D53; D54; E55; E56; W89; H91; F92; K113; Q116; H117; Y118; E120; T121; D124; K127; L128; L174; I177; I178; N181; Y182; Q183; P186; V187; R188; K191; S192; R195; D214; K216; P217; E218; N313; D316; G317; E318; Y319; C320; P321; E322; V323; K324; L325; T327; T328; E331; E332; A466; S469; V470; L471; S472; E473; G474; S475; T478; E479; E481; E482; S483; P485; D488; R491; T492; V493; S494; A495; S497; T498; D500; L516; D517; P518; R519; A521; D522; K523; R525; G532; N533; A534; K539; H540; F541; T542; E543; D544; I545; Q546; T547; R548; Q549; Y550; R551; E576; A578; T579; G580; D581; Y582; E585; H587; R594; K635; L636; K637; W639; V646; E647; K648; Y649; G650; W651; P652; H653; E654; D655; Q658; D661; H683; P684; W685; L686; N687; S688	0.239826	9072.81	13090.5	0.409362	M1; S2; E5; R8; L9; E12; L13; G15; G16; T17; G18; G19; D20; E21; E22; L43; N46; E47; E49; R50; P51; E54; A56; A58; I64; E67; T68; N71; G72; V73; V78; E80; E82; D83; D84; D86; S87; D90; D91; D92; E93; D94; D95; V96; H97; V98; V118; L120; N121; I122; K123; T124; G125; G126; R127; Y129; G130; T131; T132; G133; T134; K135; V136; K137; G138; L141; I147; N148; V150; L152; V155; L157; F160; D162; P164; W165; D174; Y175; F176; N177; Y178; F180; W185; Y188; N209; I211; T212; D215; M218; E219; V220; T221; A224; E225; I226; Q227; D228; G229; R230; F231; N232; K235; K265; T266; G267; L268; P269; R272; T275; S276; Q280; T283; A284; S285; R286; K287; N289; S290; S291; V292; G293; K294; W295; Q296; D297; R298; Y299; G300; R301; A302; E303; S304; P305; L307; R308; R309; I314; D315; V316; I317; G318; T322; I323; V326; E327; R329; R330; R331; A332; E334; S336; N337; I338; V340; L341; P356; P358; F359; F360; P361; P362; G363; P365; H368; P373; F374; L375; P376; P377; T380; V381; S382; T383; A384; P385; P386; L387; P389; P396; P397; G398; A399; P400; S403; L404; P406; T407; I408; E409; G411; H412; S413; Y416; D417; S418; R419; S420; A421; R422; F424; H433; L434; P435; T447; S448; K449; Q450; W451; D452; Y453; Y454; A455; R456; R457; E458; D460; R461; R463; E464; R465; R467; D468; R469; D472; D476; R479; E480; T482; R483; E486; R487; R489; D490; H491; S492; P493; T494; P495; S496; F498; S500; R504; R522; E526; R529; E530; R532; H533; R534; E535; K536; E537; T539; R540; H541; S543; S544; R545; S546; N547; S548; R549; R550; R551; H552; S554; E555; D558; R562; E594	0.454545	7076.06	13843.4	0.338252	7.05932	5.69699	-32.519	-74.9433	0.189813
P78362	Q6UUV9	M1; S2; V3; N4; S5; E6; S8; S9; S10; S11; E12; R13; P14; E15; P16; Q17; Q18; K19; A20; P21; L22; V23; P24; P25; P26; P27; P28; P29; P30; P31; P32; P33; P34; P35; P36; L37; P38; D39; P40; T41; P42; P43; E44; E46; G51; S52; D53; D54; H91; F92; R105; F106; K110; H117; E120; T121; L123; D124; E125; K127; L128; K130; C131; E134; S138; P140; E167; V168; L174; W176; I178; K179; S180; N181; Y182; Q183; G184; L185; P186; V187; R188; K191; S192; R195; T213; D214; K216; P217; E218; N219; C223; V224; D225; D226; A227; V229; R230; W239; E294; I301; I302; C320; P321; E322; V323; K324; L325; K326; T328; G329; E332; E335; A336; I373; D374; T376; W377; K382; F453; S454; T455; L457; F458; E463; P464; A466; C467; G468; S469; L471; S472; E473; G474; S475; P476; T478; E479; Q480; E481; E482; S483; P485; S486; H487; D488; R489; S490; R491; T492; V493; S494; S496; S497; T498; G499; D500; P502; K503; A504; K505; T506; R507; A509; D510; L511; L512; V513; N514; L516; D517; P518; R519; N520; A521; D522; K523; R525; D530; G532; N533; A534; W536; K539; H540; F541; T542; D544; I545; Q546; T547; R548; Q549; Y550; R551; E576; A578; T579; D581; Y582; R594; V646; E647; K648; Y649; G650; W651; P652; H653; E654; D655; Q658; W685; L686; N687; S688	0.3125	9715.63	14512.8	0.401001	M1; A2; T3; S4; N5; N6; P7; R8; K9; F10; S11; E12; K13; I14; L16; H17; N18; K20; Q21; A22; E24; T25; F28; E29; M32; Q44; L45; Q46; Q49; Y50; L51; Q52; L53; G54; P55; S56; Y60; G62; G63; S64; L65; P66; P79; F80; Q81; T82; P83; H97; H98; G99; L100; V104; R108; L111; P114; H115; R116; R117; P118; L119; D143; T144; S145; R147; R148; S151; D152; Q157; S158; T159; M160; P162; Q173; H176; R179; V180; L182; L183; V185; E189; E190; T191; S193; A195; D196; L199; N222; F224; P225; S226; A227; D228; E230; L262; D263; P264; E265; T268; F269; L272; S273; G292; A293; Q295; G296; M297; T299; P300; G301; S302; S303; P304; Q305; H306; R307; P308; L314; S315; L316; E319; A320; R321; R322; Q323; Q324; A325; S326; P327; L329; S330; P331; S333; P334; I335; Y352; A353; F354; F355; T356; Q357; A358; G359; S360; Q361; Q362; P365; Q366; P367; Q368; P369; P370; P371; P382; P383; P385; P386; L398; L399; P400; S401; A402; S403; L404; T405; R406; Q409; Q431; P432; S433; M434; S458; P459; S461; V463; N465; Q466; G467; F468; S469; P470; S472; S473; P474; Q475; H476; T477; S478; L480; G481; S482; F484; G485; D486; A487; Y488; Y489; Q491; Q492; A495; R496; A498; N499; S502; H503; L505; E506; L527; N528; Y529; Q531; A532; M534; M535; L537; T538; G539; S540; H541; S543; L544; P545; D546; S547; Q548; Q549; Y552; A553; H555; S556; I558; P559; N560; I562; L563; T564; T566; G567; E568; S569; P570; P571; S572; S574; K575; E576; T578; S579; S580; L581; A582; G583; V584; G585; D586; V587; S588; F589; D590; S591; D592; S593; Q594; F595; P596; D598; E599; L600; K601; I602; D603; P604; H611; N614; R633; L634	0.433754	8614.31	14600.1	0.371076	8.18333	2.18222	-77.8445	-118.588	0.105269
P78362	Q6UWF7	S114; Q116; H117; T119; E120; L123; D124; K127; K130; C131; E134; S135; D136; I160; S206; K207; C208; K209; I387; N389; G390; P391; F392; L394; L416; D417; E418; P419; N420; A421; E422; D424; Y425; W536; V537; H538; K539; H540; F541; E543; G558; A559; G560; Y561; S562; P564; H612; F613; L615; S616; K618; Y619; V670; P671; E672	0.079942	1992.63	3732.39	0.348056	V209; N210; G211; T212; Q214; L229; C230; Q231; Y232; L233; D234; N235; R236; R245; M249; P250; C251; A252; A253; L254; T255; L345; Y347; V371; D372; L373; H374; E375; H381; Q382; L383; V385; L387; N390; N392; Q394; W395; Q396; S409; V410; K411; E412; M413; E414; Y415; R418; D421; R422; T423; G424; G425; E426; H460; L463; R464; S465; P466	0.104779	1925.57	3451.22	0.358127	7.14614	5.10438	-11.0199	-20.9569	0.452351
P78362	Q6ZMR5	M1; S2; V3; N4; S5; E6; K7; S8; S9; S10; S11; R13; V23; P24; P25; P26; P27; P28; P29; P30; P31; P32; P33; P34; P35; P36; L37; P40; T41; P42; P43; E44; P45; E46; W176; K179; S180; N181; Y182; Q183; G184; L185; P186; V187; R188; K191; E296; R299; I302; E303; N305; I306; T307; S308; A309; A310; P311; N313; D314; Q315; D316; G317; E318; Y319; C320; P321; E322; V323; L330; A334; E337; T338; D341; N342; A345; E346; Q348; E349; E350; E352; D353; A354; E357; F450; F453; S454; L457; F458; L462; E463; P464; S475; P476; L477; Q480; E481; S483; S484; P485; S486; H487; D488; R489; T492; V493; N514; L516; P518; R519; A521; D522; K523; A578; T579; D581; W639; S640; F642; D643; V646; E647; K648; Y649; G650; W651; P652; H653; E654; D655; A657; Q658; T660; D661; I664; H683; P684; S688	0.199128	5734.92	9989.73	0.364709	M1; M2; R4; G7; F8; G9; T10; S12; R13; N14; L15; I20; L23; I24; L26; S27; L28; T29; V30; V31; V33; T34; I35; L37; L38; V39; H40; F41; L42; D45; Q46; K48; Y50; Q61; I62; N63; F66; G67; S69; N70; T71; Y72; Q73; K75; D76; E79; T80; N83; D86; E87; I90; D91; A93; W94; K95; K96; N97; Y98; I99; K100; V120; Q122; F123; P124; S125; T126; E127; K135; L147; R148; A149; L150; E168; V171; Q172; K177; R178; V179; V180; P181; L182; N183; V184; N185; R186; I187; A188; S189; G190; V191; P194; K195; A196; I209; H210; Q211; C212; H227; C228; Q230; K231; Y232; W238; S266; A267; A268; R269; D286; R289; S297; A298; S299; F300; Q301; P302; N303; L304; T305; I308; T309; G310; G312; A313; L314; Y316; G317; G318; E319; S320; R325; E326; A327; R328; K330; P340; V342; Y343; N345; D346; K348; I360; Y361; D362; A363; C364; R365; G366; D367; S368; T374; R375; D376; L377; K378; D379; V387; S388; W389; G390; D391; N392; C393; G394; Q395; K398; G400; V401	0.399522	5328.21	10682.4	0.332794	6.5081	4.51952	-38.504	-63.7905	0.105468
P78362	Q7L4I2	R13; P14; E15; P16; Q17; Q18; K19; A20; P21; L22; V23; P24; P25; P26; P27; P28; P29; P30; P31; P32; P33; P34; P35; P36; S52; D54; E55; E56; Q57; D59; A61; D62; C64; K65; G66; G67; H69; P70; K72; I73; G74; D75; L76; F77; H82; W89; G90; H91; F92; M101; K113; A115; Q116; H117; Y118; T119; E120; T121; L123; D124; E125; K127; L128; C131; K153; I154; S155; G156; M157; G159; I160; L174; I177; I178; K179; S180; N181; Y182; Q183; G184; L185; P186; V187; R188; C208; K209; T213; D214; K216; E218; D225; A227; R230; R231; A234; T237; E238; Q240; K241; T254; P256; Q257; K259; P260; I264; K266; K269; K270; L272; K273; K275; Q276; K277; R278; Q279; A280; E281; L282; L283; E284; K285; R286; L287; Q288; E289; I290; E291; E292; L293; E294; R295; E296; A297; E298; K300; I301; E304; N305; S308; P311; S312; N313; D314; Q315; E318; P321; E322; K324; L325; T328; E331; E332; E335; T338; A339; N342; G343; E346; D347; E349; E350; K351; D353; A354; E355; N358; I359; K361; D362; E363; V366; D367; Q368; L370; A371; N372; I373; D374; T376; W377; I378; S380; P381; K382; T383; N384; G385; H386; I387; E388; N389; G390; P391; L394; E395; Q397; L398; D399; D400; E401; D402; D403; D404; E405; E406; D407; C408; P409; N410; P411; E412; E413; Y414; N415; L416; D417; E418; N420; A421; E422; D424; Y425; Y427; S428; S429; E432; Q433; F434; N435; G436; E437; L438; P439; N440; G441; R442; H443; I445; E447; F450; P451; F453; S454; T455; L457; F458; G460; S461; P464; C467; S469; V470; L471; E473; S475; L477; T478; E481; E482; S483; S484; P485; S486; H487; D488; R489; S490; R491; T492; V493; S494; A495; S496; S497; K505; T506; D510; L511; L512; V513; N514; L516; D517; P518; R519; N520; K523; D530; G532; N533; A534; W536; V537; H538; K539; H540; F541; T542; E543; D544; I545; Q546; T547; R548; Q549; Y550; R551; V555; L556; G558; A559; G560; Y561; F575; E576; A578; T579; G580; D581; Y582; L583; F584; E585; H587; S588; G589; Y592; S593; R594; D595; D597; A600; H601; E604; L605; S616; G617; K618; Y619; E622; F623; I633; K635; L636; K637; P638; W639; D643; V644; V646; E647; K648; Y649; G650; W651; P652; D655; E672	0.520349	13581.9	23939	0.361982	M1; A2; A3; S4; D5; E7; R8; G10; L11; A12; P13; E14; K15; T16; S17; P18; D19; R20; K22; K23; K24; Q26; S27; S30; V31; S32; P33; R34; A35; K37; H38; H39; Y40; R42; S43; R44; S47; R48; R50; K51; R52; S54; D55; E57; R59; R62; S63; R64; S65; R66; S67; G70; R71; R72; E74; K76; D77; K78; K82; H83; K84; S85; E86; E87; H88; N89; D90; K91; E92; H93; S94; S95; K97; G98; R99; E100; R101; L102; N103; S104; S105; E106; N107; E109; D110; R111; K113; R114; K115; E116; R117; K118; S119; S120; R121; G122; R123; S124; S126; R127; R129; S130; E132; R133; R134; H135; R136; S137; R138; S139; R140; E141; R142; K143; K144; S145; R146; R148; S149; R150; R152; K153; R156; R160; K164; S165; R166; S167; R168; R170; E171; R172; R174; R175; R177; S178; R179; R181; S182; R183; R185; H186; R187; H188; R189; T190; R191; S192; R193; S194; R195; T196; R197; R199; S200; R201; R203; K204; R206; E208; K209; P210; R211; R212; F213; S214; R215; S216; L217; S218; R219; T220; P221; S222; P223; P224; P225; F226; R227; G228; R229; N230; T231; A232; M233; D234; A235; Q236; E237; A238; L239; A240; R241; R242; L243; E244; R245; A246; K247; K248; Q250; E251; E254; K255; M257; V258; S275; V276; N278; V279; A281; L282; L283; A284; S285; G286; T287; Q288; V289; T290; P291; Q292; I293; A294; M295; A296; A297; Q298; A300; A301; L302; Q303; K305; I312; A313; V314; P315; S316; Y317; Y318; N319; P320; A322; V323; N324; F328; E332; R335; K336; W339; E344; K347; W354; F359; Q364; K367; F368; K370; L371; M372; G373; I374; K375; E379; F400; N402; D404; A405; Q406; Y407; E408; M409; R411; S412; Q413; T414; H415; T416; Q417; R418; G419; M420; G421; L422; G423; F424; T425; S426; S427; M428; R429; G430; M431; D432; V434	0.679724	13900.6	23381.7	0.372847	7.56846	10.625	-31.4719	-131.97	0.377999
P78362	Q7LG56	V3; E6; K7; S9; S10; S11; E12; R13; P14; E15; P16; Q17; Q18; K19; A20; P21; L22; V23; P24; P25; P26; P27; P28; P29; P30; P31; P32; P33; P34; P35; P36; L37; P38; D39; T41; P42; P43; E44; E46; H69; P70; I73; G74; D75; L76; F77; N78; G79; R80; H82; V83; I84; W99; M101; Q102; K104; F152; K153; I154; S155; G156; M157; T237; Q240; K241; S456; L457; F458; S459; G460; L462; S469; L471; S472; E473; G474; S475; P476; L477; E479; Q480; E482; S483; S484; P485; S486; R489; S490; R491; T492; V493	0.132267	3821.39	7395.16	0.340692	M1; G2; D3; R6; A10; Q14; R17; N30; E31; P33; R36; K37; S38; S39; R40; R41; F42; V43; I44; F45; P46; I47; Q48; Y49; P50; D51; W53; K54; M55; Y56; K57; Q58; Q60; F63; W64; T65; E67; E68; V69; D70; L71; S72; L75; A97; G101; N104; E105; V108; E109; S112; Q113; Q116; V117; P118; R121; C122; G125; F126; I128; L129; N132; S135; E136; S139; L140; D143; T144; F156; F219; D233; L237; Q240; Y241; L242; V243; K245; L317; K320; T321; F324; R327; V328; S329; E330; Y331; Q332; R333; F334; A335; V336; A338	0.259259	3512.68	5979.75	0.370051	5.9994	5.1813	-33.7482	-50.5859	0.029674
P78362	Q86SE8	E55; E56; Q57; E58; D59; P60; Y63; K65; K72; I73; W89; Q116; K153; I154; S155; G156; M157; N158; G159; I160; Q240; P245; P246; P247; S248; V252; T254; A255; P256; Q257; Q258; K259; P260; I261; G262; K263; I264; S265; K266; N267; K268; K269; K270; K271; L272; K274; K275; Q276; Q279; N372; I373; D374; P375; T376; W377; I378; E379; S380; P381; K382; G385; H386; I387; E388; N389; G390; P391; L394; Q397; D407; C408; P409; N410; E413; Y414; L416; D417; E418; A421; E422; D424; Y425; T426; Y431; F434; N435; E437; L438; P439; N440; G441; R442; H443; I445; Q449; F450; E452; F453; T455; S456; L457; F458; S459; G460	0.151163	3492.02	6914.64	0.335556	M1; N2; L3; S4; S5; A6; S7; S8; T9; E10; E11; K12; A13; V14; T15; T16; L18; R28; R43; L45; H47; T48; E58; M59; R61; I64; L65; P66; P67; Q70; E71; D72; K74; M75; Q76; P77; V78; T79; I80; A81; S82; Q84; L88; M90; V91; S92; M93; V94; G95; V96; Q97; L98; S99; V102; R107; A108; G109; Q118; R120; E122; A123; S124; W128; E131; E132; E135; G136; E138; E139; E142; D146; E149; V168; Q170; K171; A173; S174; K177; K180; L181; F212; K214	0.383178	3630.75	6116.71	0.372481	5.33501	2.24632	-27.9867	-39.3998	0.196609
P78362	Q86U90	L174; I177; I178; K179; S180; N181; Y182; Q183; G184; L185; P186; V187; R188; N313; D314; D316; G317; E318; Y319; D403; D404; E405; E406; D407; C408; P409; P411; Y414; N415; E418; P419; N420; A421; D424; Y425; Y427; S428; S429; S430; Y431; E432; Q433; F434; N435; G436; E437; L438; P439; N440; R442; H443; I445; P446; E447; Q449; F450; F453; S454; T455; L457; F458; S459; G460; S461; L462; P464; C467; G468; V470; L471; S472; E473; L477; T478; E479; Q480; E482; S484; P485; S486; H487; R489; S490; N514; L516; D517; P518; R519; Y550; F575; E576; T579; G580; D581; Y582; L583; F584; E585; H587; Y592; D597; A600; H601; E604; L605; I633; K637; P638; W639; L641; V644; V646; E647; K648; Y649; G650; W651; P652; H653; E654; D655	0.175872	4848.46	9200.72	0.345106	M1; R5; R6; R8; A12; A15; A16; G19; L20; E22; S27; R28; S29; G30; R31; L32; F33; R34; P35; P36; G54; A55; V56; A58; R63; W66; T67; L70; R71; V74; A75; R78; A79; T89; L90; K110; R112; S113; A115; K116; P117; L118; A119; G123; R124; V125; A126; D127; Y129; R130; C132; R133; V134; R135; V136; P137; E138; G139; K142; D143; L145; P146; T150; V152; E154; S156; E157; F166; T167; L169; V170; G171; R173; D176; A178; Q181; D182; Q185; M186; E188; L193; T194; S195; N197; S199; S200; Q201; A202; S203; G229; P232; E233; R235; L236; G237; S238; V240; D242; S244; V245; P246; G247; K248; F249; I251; I252; R253; P254; G255; L258; E259; T262; A263; Q266; Q267; K268; Y269; G270; L271; L272; P273; S274; H275; A276; S277; Y278; L279	0.455197	4762.83	8083.3	0.37076	6.03457	6.45075	-27.7517	-52.1622	0.317152
P78362	Q86VM9	M1; S2; V3; N4; S5; E6; K7; S8; S9; S10; S11; E12; R13; P14; E15; P16; Q17; Q18; K19; A20; P21; V23; P24; P25; P26; P27; P28; P29; P30; P31; P32; P33; P34; P35; P36; L37; P38; D39; P40; T41; P42; P43; E44; P45; E46; E47; E48; I49; L50; G51; S52; D53; D54; E55; E56; Q57; E58; D59; P60; A61; D62; C64; Y68; H69; P70; K72; D75; N78; R80; R85; L87; G88; W89; G90; H91; F92; S93; V95; Q102; A108; K110; V112; K113; Q116; H117; Y118; T119; E120; T121; A122; L123; D124; E125; I126; K127; L129; K130; C131; R133; E134; S135; V146; I149; D150; D151; F152; K153; S155; G156; M157; I160; V162; M164; F166; E167; V168; L169; G170; H171; H172; L174; K175; I178; K179; S180; N181; Y182; Q183; G184; L185; P186; V187; K207; C208; K209; D214; K216; E218; N219; L221; V224; Y228; M232; E235; A236; W239; G243; A244; P245; P246; P247; S248; G249; S250; A251; V252; A255; P256; Q257; Q258; K259; N267; K268; K271; K275; K326; Q368; L370; A371; N372; I373; D374; P375; T376; W377; I378; E379; S380; P381; K382; T383; N384; H386; I387; E388; L394; E395; Q396; Q397; D399; D402; D403; E405; E406; D407; C408; P409; N410; P411; E412; E413; Y414; N415; L416; D417; E418; N420; A421; E422; S423; D424; Y425; T426; Y427; S428; S429; S430; Y431; E432; Q433; F434; N435; G436; E437; L438; P439; N440; G441; R442; H443; K444; I445; P446; L457; F458; E463; P464; V465; A466; G468; S469; V470; E473; E479; E481; E482; S483; S484; P485; S486; H487; V493; S494; A495; S496; T498; G499; D500; L501; A504; R507; A508; A509; L512; N514; L516; D517; P518; A529; D530; L531; G532; N533; W536; V537; H538; K539; H540; F541; T542; E543; D544; I545; Q546; T547; R548; Q549; Y550; R551; E554; V555; L556; G558; A559; G560; Y561; S562; T563; P564; F575; E576; A578; T579; G580; D581; Y582; L583; F584; E585; P586; H587; S588; G589; E590; Y592; S593; R594; D595; D597; A600; H601; E604; L605; F613; S616; K618; Y619; E622; F623; I633; K635; L636; K637; W639; V644; E647; K648; Y649; G650; W651; P652; P671; E672	0.498547	14410.1	20989.1	0.407074	M1; D2; V3; A4; E5; S6; P7; E8; R9; P11; H12; S13; P14; E15; S24; D25; D26; D39; G40; A41; G42; V43; R44; A45; S46; N86; S89; R90; P92; T93; S95; C97; E98; E99; E100; G101; D102; E103; G104; E153; D154; D155; E156; K158; G159; T162; P163; E166; E194; D196; D197; G198; E199; I200; D201; D203; D204; L205; E206; E207; G208; E209; V210; D212; S214; D215; R216; K217; V218; R219; P220; R221; I241; G249; N250; Y251; S252; L253; I254; T255; K256; P259; F260; P261; N263; A265; P266; L268; H271; L273; M274; A276; N277; P278; W279; G280; P282; V283; V284; E286; I287; L288; P289; P290; W301; K309; L312; K313; T316; K319; E320; S353; R357; E365; P366; Y367; A368; D369; P370; Y371; Y372; E375; R378; Y392; R410; R413; Q414; R417; E418; R421; R425; E428; R429; Q431; R432; E435; R436; R438; E439; E441; R442; E445; R446; R449; K482; P483; K484; A495; E496; K499; K500; A503; T505; G506; P507; Q508; W515; K516; D517; P518; W519; R520; R521; S522; K523; S524; P525; K526; K528; S552; S554; S555; R556; S558; S559; R573; S576; Y582; S584; R585; S586; S587; R588; H589; S590; S591; F592; S593; R596; F602; P614; H615; R616; P617; S618; I619; R620; T621; K622; G623; E624; P625; P629; G630; K631; A632; E634; K635; V637; K638; P644; P646; P647; Q648; T650; K651; T652; T653; R666; R669; R670; R673; P674; A675; R676; T677; P678; P679; R680; R681; R682; T683; L684; S685; G686; S687; G688; S689; G690; S691; G692; S693; S694; Y695; S696; S698; S699; S700; R701; S702; R703; S706; V707; S708; V710; S711; S714; S715; A716; S718; S719; S720; S721; S722; A723; H724; S725; V726; D727; S728; E729; D730; M731; Y732; A733; D734; L735; A736; S737; P738; V739; S740; S741; A742; S743; S744; R745; S746; P747; A748; P749; A750; Q751; T752; R753; E762; V765; K766; K769; R770; D773; T776; Q777; P778; P779; K780; S781; A782; K783; P784; P785; A786; Q799; A800; Q806; F810; H813; I816; K817; L821; K823; K827; G828; S829; R830; K831; R832; Y833; E834; P835; D837; K838; Q841; S842; P843; P844; P845; A846; K847; R848; P849; N850; S857; R858; D859; R860; K861; S862; G863; G864; R865; L866; G867; S868; P869; K870; P871; E872; R873; Q874; G876; Q877; N878; K880; P882; R890; Q891; L892; P894; Q895; S896; K897; S898; S899; S900; K901; V902; T903; S904; V905; P906; G907; K908; A909; S910; P912; R928; E939; I942; K945; R946; I949; P950; G951; K952; A953	0.41553	13140.7	19368	0.404221	11.1794	6.31561	-61.894	-162.644	0.406507
P78362	Q86VQ0	E46; E47; E48; I49; L50; E238; W239; K241; A242; G243; A244; P245; P247; P311; S312; N313; D314; Q315; D316; E318; Y319; E322; K326; I373; P375; W377; I378; T383; H386; I387; E388; N389; G390; F392; S393; L394; Q397; L398; E401; E413; Y414; N415; L416; D417; E418; P419; N420; A421; E422; D424; F458; S461; L462; P464; V465; T478; A504; K505; R507; D510	0.087209	1863.55	4199.61	0.307356	A153; E156; I157; Q159; L160; I161; R163; H164; E167; I168; A170; L171; K172; E173; R174; L175; K177; S178; Q179; E180; K181; E182; R183; T185; E186; R188; V189; K190; T192; E193; E195; L196; T199; K200; L203	0.050215	1997.66	3464.44	0.365731	5.17972	3.10783	-14.3836	-21.0563	0.219037
P78362	Q86WJ1	Q18; K19; A20; P21; L22; V23; P24; P25; P26; P27; P28; P29; P30; P31; P32; P33; P34; P35; P36; L37; P38; D39; P40; T41; P42; P43; E44; P45; E46; E47; E48; I49; L50; G51; S52; E55; E56; Q57; E58; D59; A61; K65; H69; P70; K72; D75; L76; F77; N78; G79; R80; W89; H91; F92; Q102; K113; Q116; H117; Y118; E120; T121; L123; D124; K127; K130; R133; L148; I149; D150; D151; F152; K153; I154; S155; G156; M157; I160; H172; L174; I178; K179; S180; N181; Y182; Q183; E218; K259; K263; I264; S265; K266; N267; K268; K270; K271; L272; K274; K275; R278; D353; K356; E357; E360; K361; D362; E363; D364; D365; V366; D367; Q368; E369; L370; A371; N372; I373; Y414; N415; L416; D417; D424; T426; Y427; S428; S475; L477; T478; E479; Q480; S483; S484; P485; L516; W536; K539; H540; F541; T542; D544; Q549; F575; E576; G580; D581; Y582; L583; F584; E585; P586; H587; S588; G589; E590; D591; Y592; R594; D597; A600; H601; E604; L605; I633; K635; K637; W639; V644; K648; Y649	0.244186	5530.51	11580.7	0.323209	Y326; D329; G330; E332; P333; E334; P335; F336; E337; V338; G339; D340; H341; L342; E344; Q374; D377; I378; Q380; D381; D384; Y385; S389; Y390; R392; D394; S396; G610; R611; S612; L613; R614; N615; K616; V619; L620; K632; V634; L635; S636; P637; L640; E641; R643; Q644; K646; R647; Q648; A650; A651; R654; R655; E691; E693; D696; L697; S704; L707; D708; Y709; Q710; P712; D713; T715; S716; L717; K718; Y719; S721; D723; V724; H738; D742; S743; H745; W746; G747; R748; G749; G750; L751; F752; T753; A754; K757; R763; R806; D807; R808; S809; N810; V811; L812; I815; M817; A818; E821; K825; P841; R842; H845; A846; T847; K848; G849; F850; N851; W852; Y853; G854; E856; R857; L858; R860; K861; H862; A865; Y873; Y874; F875; P876; R877; K879; S880; A881; V882; L883; H884; S885; Q886; S887; S888; S889; S890; S891; S892; R893; Q894; L895; V896; P897	0.157191	5826.08	10891.4	0.348503	8.27713	5.10717	-18.866	-50.5251	0.349862
P78362	Q86YD7	M1; S2; V3; N4; S5; E6; K7; S8; S9; S10; S11; E12; R13; P14; E15; P16; Q17; Q18; K19; A20; P21; L22; V23; P24; P25; P26; P27; P28; P29; P30; P31; P32; P33; P34; P35; P36; L37; P38; D39; T41; P42; P43; E44; P45; E46; E47; E48; I49; L50; G51; S52; D53; D54; E55; E56; Q57; D59; P60; A61; D62; C64; K65; L87; G88; W89; G90; H91; F92; S93; V95; A108; K110; Y118; T121; A122; E125; V146; M164; F166; E167; L169; H171; H172; L174; K175; I178; K179; N181; Y182; Q183; L185; P186; V187; R188; K191; S192; R195; H212; T213; D214; K216; P217; E218; N219; L221; G243; A244; P245; P246; P247; S248; S250; P256; Q257; Q258; K259; E363; D364; D367; Q368; L394; Q396; Q397; D400; E401; D403; D404; E406; D407; C408; P409; E413; Y414; N415; D417; E418; P419; N420; A421; E422; S423; D424; Y425; T426; Y427; S428; S429; Y431; E432; Q433; F434; L438; P439; N440; G441; R442; H443; K444; I445; S448; Q449; P476; L477; T478; E479; E481; E482; S483; S484; S486; A495; D500; L501; P518; A521; D522; A529; D530; G532; N533; T542; D544; I545; Q546; T547; R548; Q549; Y550; R551; V555; L556; F575; E576; A578; T579; G580; D581; Y582; L583; E585; P586; H587; S588; R594; D595; I603; E604; L605; L606; G607; S608; I609; R611; Y619; E622; F623; R627; G628; E629; L630; R631; I633; T634; K635; L636; K637; P638; W639; S640; L641; F642; D643; V646; E647; K648; Y649; G650; W651; P652; H653; E654; D655; A657; Q658; T660; D661; I664; P665; E668; M669; V670; K673; R674; A675; E679; H683; P684; W685; L686; N687; S688	0.37936	10014.2	16149.4	0.382755	M1; M2; A3; R4; R5; D6; K8; P9; G10; A11; K12; R13; L14; V15; R16; A17; Q18; T19; L20; Q21; K22; Q23; R24; R25; A26; P27; V28; G29; P30; R31; P33; P34; E38; D39; P40; R41; L42; K43; C44; K45; N46; C47; A49; F50; T53; A54; R55; S56; T57; R58; P60; M61; K62; C63; W64; K65; A66; A67; L68; V69; P70; P71; N72; F73; G74; E75; K76; K79; E80; N81; L82; K83; P84; W85; K86; P87; Q88; V89; N92; P93; P95; L96; N97; K98; D99; K100; G101; E102; K103; E105; R106; R108; P109; Q110; D111; Q113; R114; L117; L118; I120; F121; S122; R123; P125; P126; S140; D141; Y142; L143; R144; V145; A146; S147; G148; P149; M150; P151; V152; S156; R158; E172; M173; R176; L180; R187; S190; L191; P220; P222; L223; V225; V226; P228; R238; E239; V240; P241; Q242; A243; A244; K246; L250; L251; A253; V254; S255; Q257; A258; D260; K261; R262; P263; A264; V265; T266; S267; Q268; S282; L284; S285; F286; K291; S293; A296; Q299; K307; P308; R309; L310; P312; F313; I315; E317; S318; I320; Q321; G322; G323; E324; P334; P335; A336; A337; T338; E339; L340; R343; T348; G349; T350; R351; V356; L357; S358; G359; D360; R361; Q362; P363; P364; S366; R367; P368; C369; G388; A389; Q390; P391; L392; V394; F396; R398; E400; N401; G402; R403; W404; S405; S406; L408; S416; P417; E418; P420; F423; L446; E448; L450; Q451; V452; P453; S454; S455; S456; E457; D458; S459; D460; S461; D462; L463; E464	0.521552	10413.1	16022.1	0.393912	5.97237	5.87447	-49.6399	-99.049	0.525778
P78362	Q8IW41	M1; S2; V3; N4; S5; E6; K7; S8; S9; S10; S11; E12; R13; P14; E15; P16; Q17; Q18; K19; P30; P32; P33; P34; P35; P36; L37; P38; D39; P40; P42; E44; P45; E46; E47; E48; I49; L50; G51; D53; E55; E56; Q57; E58; D59; A61; D62; C64; K65; G66; G67; Y68; W89; G90; H91; K113; Q116; H117; Y118; E120; T121; L123; D124; K127; K130; C131; E134; S135; H171; L174; K175; I178; K179; N181; Y182; Q183; S206; K207; C208; K209; E218; W239; P246; P247; S248; G249; A251; E363; D364; D365; D367; Q368; L370; A371; N372; I373; D374; P375; T376; W377; I378; E379; S380; P381; K382; T383; N384; G385; H386; I387; E388; N389; G390; P391; F392; S393; L394; E395; Q396; Q397; D399; D400; D402; D404; E405; D407; C408; P409; N410; P411; E412; E413; Y414; N415; L416; D417; E418; P419; N420; A421; E422; Y425; T426; Y427; S430; Y431; F434; N435; A466; G468; S469; L471; S472; N533; W536; V537; H538; K539; H540; F541; T542; E543; D544; G558; A559; G560; S562; T563; E576; G580; D581; Y582; E585; H587; G589; E590; D591; S593; S616; G617; K618; K648	0.263081	7759.36	12690.8	0.379427	M1; E4; E13; T14; S15; I16; L17; E18; I22; W24; T25; Q26; K27; L28; G29; A30; G31; I32; S33; G34; P35; V36; R37; A49; K51; I52; L53; L54; D55; R56; P57; K58; A59; R60; N61; E62; A83; N84; S85; V86; Q87; F88; P89; H90; E91; S92; P94; R95; A96; R97; L99; M102; M104; M105; E106; G107; G108; E109; F111; H112; S115; R147; D148; K150; P151; E152; N153; L155; N159; C168; D169; G171; F172; A173; K174; Q177; D179; M181; T182; P183; Q184; F185; Y188; Y189; R199; H201; Q202; K203; E204; K205; S206; G207; I208; I209; P210; T211; S212; P213; V233; G237; Y238; P239; K244; H245; H246; S247; R248; T249; I250; P251; K252; D253; R255; R256; M320; M321; K323; V325; V326; A327; G328; Q330; Q331; A332; H333; A334; E335; Q336; L337; A338; N339; M340; R341; I342; Q343; D344; L345; K346; V347; S348; L349; K350; P351; L352; H353; S354; V355; N356; N357; P358; I359; L360; R361; K362; R363; K364; T368; K369; P370; K371; D372; S373; V374; Y375; I376; H377; D378; H379; E380; E391; R394; D395; I397; A398; I401; L402; P403; L453; A456; E457; K460; I463	0.384778	7745.38	12240.2	0.387549	7.48158	3.6118	-64.5527	-100.724	0.028171
P78362	Q8IWP9	M1; S2; V3; N4; S5; E6; K7; S8; S9; S11; E12; R13; E15; Q18; K19; A20; P21; V23; P24; P25; P26; P27; P28; P29; P30; P31; P32; P33; P34; P35; P36; L37; P38; D39; P40; T41; P42; P43; P45; S180; N181; Y182; Q183; G184; L185; P186; V187; R188; I301; P311; S312; N313; Q315; D316; Y319; E322; V323; K324; L325; L330; H443; P446; E452; F453; S454; T455; L457; F458; S459; G460; L462; E463; P464; A466; C467; G468; S469; V470; L471; S472; E473; G474; S475; L477; T478; E479; Q480; E481; E482; S483; S484; P485; S486; H487; D488; S490; R491; T492; S497; T498; G499; D500; L501; A504; K505; T506; R507; D510; L511; L516; D517; P518; R519; F575; A578; T579; D581; Y582; L583; F584; E585; H587; Y592; D597; H601; E604; L605; K637; W639; V644; K648; Y649; G650; W651; P652	0.196221	5569.43	10194.7	0.353299	M1; P2; R3; A4; E5; P6; R7; A8; T9; L10; G11; Q13; E14; G17; L18; P19; L20; G21; A22; W23; R24; L25; Y26; L27; L28; R29; H30; F31; R32; K33; Q34; T35; E36; L37; R38; R39; S40; G41; S42; R43; T46; L49; L50; A52; A53; A56; S57; V60; L63; R64; A66; E67; G68; L74; L78; W81; P82; W83; C84; K86; E87; L88; T90; M91; R94; K97; R98; K102; S103; A106; H107; Q110; V111; A114; N117; S124; T125; F127; S128; T149; K150; P151; G154; E155; G156; K157; G158; T162; I164; Q165; H166; S167; F168; L169; D171; S173; D174; E177; M178; L182; L185; L186; F189; H190; S191; G192; K193; L194; Q195; A196; F197; G198; N199; E200; C201; S202; I203; E204; M206; E207; H208; R210; G211; Q213; E214; A217; R218; H261; A263; D264; A265; Q266; D267; V268; P269; N270; T271; S272; A273; S274	0.510949	5292.37	9426.79	0.359556	4.78742	4.05089	-66.9452	-86.6751	0.005009
P78362	Q8IWS0	V3; N4; S5; E6; K7; S8; S10; S11; E12; R13; P14; P16; Q17; Q18; K19; A20; P21; L22; V23; E56; Q57; E58; D59; P60; A61; D62; C64; Y68; N78; W89; G90; H91; F92; K113; H117; Y118; E120; T121; D124; L128; C131; E134; S135; K153; H205; K207; C208; K209; K259; P260; I261; G262; K263; N342; G343; E344; A345; Q348; K351; E352; E355; D362; D364; D365; D367; Q368; L370; A371; N372; I373; P375; I378; E379; K382; T383; S393; L394; E395; Q396; Q397; L398; D399; D400; E401; D402; D403; E405; D407; C408; P409; N410; P411; Y414; N415; E418; P419; A421; E422; Y425; Y427; S428; S430; Y431; G532; N533; W536; V537; H538; K539; H540; F541; T542; E543; A559; G560; Y561; S562; T563; P564; H612; F613; S616; Y619; E622; V670; P671; E672	0.184593	4282.14	8490.57	0.335257	M1; S2; S3; S4; E6; Q7; K8; G10; P11; T12; Q14; K16; K21; S22; N23; R24; D25; K26; E27; S83; L84; C85; H86; R101; H106; C107; H110; D111; K112; R129; K130; K227; H229; I230; F231; N232; A233; K235; L244; F245; S246; S247; G248; T249; V250; Q251; L252; T253; T254; T255; S256; R257; A258; E259; F260; G261; D262; F263; D264; I265; K266; T267; L269; Q270; E271; R274; R277; M278; K279; T281; T289; I290; G291; C292; E293; K295; C297; V298; K299; T300; E315; N316; M317; S318; R319; G320; I321; Y322; K323; L324; E338; D339; E341; R342; E343; S346; R347; G348; K349; I352; D353; Q356; L357; Q359; Q360; N363; G364; N365	0.29589	4596.42	8663.4	0.346643	8.78521	4.50524	-6.0427	-30.8011	0.595458
P78362	Q8IWW6	M1; S5; E6; S8; S9; S10; S11; E12; R13; P14; E15; Q18; K19; A20; P21; L22; V23; P24; P25; P26; P27; P28; P29; P30; P31; P32; P33; P34; P35; P36; L37; P38; D39; E44; P45; E46; E47; E48; I49; L50; G51; S52; D54; E55; E56; Q57; E58; D59; P60; A61; D62; Y63; C64; K65; G66; G67; Y68; R85; L87; G88; W89; G90; H91; F92; S93; V95; A108; K110; K113; S114; A115; Q116; H117; Y118; E120; T121; E125; V146; S155; G156; M157; N158; G159; F166; E167; V168; L169; G170; H171; H172; L174; K175; I178; K179; S180; N181; Y182; Q183; D214; K216; P217; E218; N219; L221; Y228; M232; S248; G249; S250; P256; Q257; Q258; K259; I261; K263; T328; K340; E344; D347; Q348; K351; E352; E355; N358; I359; E360; K361; D362; E363; D364; V366; D367; Q368; L370; A371; N372; P375; I378; E379; P381; K382; N384; L394; E395; L398; D399; E401; D402; E405; E406; C408; P411; E412; Y414; N415; L416; E418; P419; E422; T426; Y427; S428; S429; Y431; E432; Q433; N435; G436; E437; S494; A495; S496; S497; L516; A529; D530; G532; N533; F541; T542; E543; D544; I545; Q546; T547; R548; Q549; Y550; R551; V555; L556; G558; F575; E576; T579; G580; D581; Y582; L583; F584; E585; P586; H587; S588; G589; E590; D591; Y592; S593; R594; D595; D597; A600; H601; E604; L605; Y619; E622; F623; R631; H632; I633; T634; K635; L636; K637; W639; V644; E647; K648; Y649; G650	0.337209	9799.23	14953.9	0.395878	Y21; D22; Y23; Y25; E26; A27; K28; D29; R30; I32; Q36; V43; T46; N47; D49; W50; Q52; K54; N58; S59; K60; A61; F62; Y63; P65; Q67; Y68; L87; T92; M95; Q96; L98; H99; R102; S103; T104; E105; N106; V107; N108; K109; L110; P111; E112; L113; S114; S115; F116; G117; K118; N141; Q142; G143; Q144; K158; F159; N161; H164; S165; P166; K167; V168; S170; T174; R175; S176; F177; G178; F180; P183; V188; T191; S192; S194; Q195; Q197; D200; S201; A202; G203; E204; G205; E207; R208; I209; Q211; D212; S213; E214; S215; G216; D217; E218; L219; S220; S221; S222; S223; T224; E225; Q226; I227; R228; A229; T230; G236; R237; P238; D239; S240; P241; V242; Y243; A244; N245; L246; Q247; E248; I251; S252; R280; C281; Y283; W293; K294; P295; R297; W298; R300; A302; S303; K306; G307; D308; F309; E321; E322; N323; Y324; Y325; S326; T327; D348; R350; L354; Y359; N361; K363; L365; H367; D369; Q371; R373; Y375; Y377; S378; A379; D380; G381; R383; S384; E385; W386; I402; K403; S404; R405; S406; L407; R409; R410; L411; V426; D428; K432; E433; S459; S460; P461; K462; D463; Q464; Q504; G505; S506; S507; T508; S509; W510; S516; N576; V579; E580; E583; G584; E586; E587; E588; P590; D591; S592; P593; I595; E596; H598; D599; E601; Q604; K605; Q623; T626; K627; L630; K631; L640; R644; Y648; I649; K650; D651; Q652; F654; G655; D688; G689; Y691; R692; V693; S694; G695; N696; L697; A698; V699; I700; Q701; K702; R704; F705; N708; H709; D722; H724; G728; K731; M732; R735; E736; L737; P738; K796; R798; M799; T800; Q802; S803; I806; V807; P810; T811; K814; E816; K817; E818; T819; G820; N821; I822; A823; T826; V827; Q829; N830	0.322695	9211.92	15566.7	0.371769	6.41729	5.68088	-50.6202	-97.797	0.13468
P78362	Q8IWX8	M1; S2; S5; E6; S8; S9; S10; E12; R13; P14; E15; P16; Q18; K19; A20; P21; L22; V23; P24; P25; P26; P27; P28; P29; P30; P31; P32; P33; P34; P35; P36; L37; P38; D39; P40; T41; P42; P43; E44; P45; E46; G51; S52; D53; D54; E55; E56; Q57; D59; R85; H91; F92; H117; Y118; T121; H172; L174; I178; K179; S180; N181; Y182; Q183; G184; L185; P186; V187; R188; K191; D214; K216; P217; E218; E235; A236; E238; W239; G243; A244; P245; P246; P247; S248; G249; A251; V252; Q257; K273; Q276; K277; L325; L330; A333; A334; E337; T338; D341; N342; G343; E344; E346; E350; K351; D353; A354; K356; E357; N358; E360; K361; D362; D364; D365; Q368; E369; L370; N372; I373; D374; T376; W377; I378; E379; S380; P381; K382; T383; N384; G385; H386; I387; E388; N389; G390; P391; F392; L394; E395; Q396; Q397; L398; D399; D400; E401; D402; D403; E405; E406; D407; P409; N410; E432; Q433; N435; G436; E437; L438; P439; N440; G441; R442; H443; K444; I445; P446; E447; E452; L457; F458; S459; G460; S461; L462; R489; V493; S494; A495; S496; S497; T498; G499; D500; L501; P502; K503; A504; K505; R507; A509; D510; N514; L516; D517; P518; R519; D522; K523; D530; G532; N533; T542; D544; I545; Q546; T547; R548; Q549; Y550; R551; E576; A578; T579; G580; D581; Y582; E585; H587; S588; G589; D591; Y592; R594; D597; A600; H601; I603; E604; L605; L606; G607; S608; R611; N625; R626; R627; G628; E629; R631; H632; I633; T634; K635; L636; K637; P638; W639; S640; L641; F642; D643; V646; E647; K648; Y649; G650; W651; P652; H653; E654; D655; A657; T660; D661; I664; L667; E668; M669; S688	0.389535	10142.1	17576.2	0.3659	M1; E2; V23; A24; R25; N26; G27; P28; E29; F30; M33; A61; L62; Q64; Q65; Q66; L67; I68; C69; K70; Q71; Q72; T73; P74; E75; L76; E77; P78; A79; A80; P88; P89; L90; A91; P92; A93; A94; Q100; G101; A102; P103; E107; L108; Q111; S112; W114; N115; Q118; Q121; H122; L124; A125; Q128; E129; D204; G205; A251; V252; E253; E254; D255; K256; Q292; F324; S327; L328; Q330; Q331; Q334; Q335; Q337; Q338; Q346; A349; E350; V351; K352; A353; T354; P355; P356; P357; P360; P361; P362; Q384; M385; P386; G387; S388; S389; Y391; A393; P394; G395; D399; P400; A401; A402; A403; G404; P405; R406; G407; P408; G409; P410; H411; D412; I414; P415; P416; N417; K418; P419; P420; W421; G432; Q433; Q434; Y442; P443; H445; Q446; G448; P449; P450; H451; C452; P453; P454; W455; N456; N457; S458; H459; E460; G461; M462; W463; E465; Q466; R467; G468; D469; G471; W472; N473; G474; Q475; R476; D477; A478; P479; W480; N481; N482; Q483; P484; A487; W488; N489; W505; R510; E511; P512; P513; F514; R515; M516; Q517; R518; P519; M582; G583; P584; H587; P589; R592; M593; P594; H595; P596; G597; I598; N599; E600; H601; P602; P607; Q608; H609; P610; D611; G613; P614; P615; P616; H617; H625; M626; Q629; G630; P631; P632; H633; I634; N635; H636; D637; K660; L661; E662; S683; E684; R685; A688; E691; A692; Y694; S695; P696; H699; D700; R701; P702; E709; Q710; N711; Y714; E715; F717; R718; A719; M721; R722; R724; R725; R726; G728; Q729; R732; N733; P736; R740; R752; S753; N754; S755; R756; S757; S758; K759; S760; S761; G762; S763; Y764; S765; R766; S767; R768; S769; R770; S771; C772; S773; S775; Y776; S779; R780	0.295852	9991.64	18101	0.355668	6.65548	3.77475	-74.9186	-118.807	0.047888
P78362	Q8IYB3	M1; S2; V3; N4; S5; E6; K7; S8; S9; E12; R13; P14; E15; P16; Q17; Q18; K19; A20; P21; L22; V23; P25; P26; P27; P28; P29; P30; P31; P32; P33; P34; P35; P36; L37; P38; D39; P40; T41; P42; P43; E44; P45; E47; E48; I49; L50; G51; S52; D53; D54; E55; E56; Q57; E58; D59; P60; A61; D62; Y63; C64; K65; G66; G67; Y68; K72; I73; G74; D75; L76; N78; G79; R80; R85; K86; L87; G88; W89; G90; H91; F92; S93; V95; W99; M101; Q102; G103; K104; R105; F106; A108; K110; V112; K113; S114; A115; Q116; H117; Y118; T119; E120; T121; A122; L123; D124; E125; I126; K127; L128; K130; R133; E134; V146; I149; D150; D151; F152; K153; I154; S155; G156; M157; N158; G159; I160; V162; M164; F166; E167; V168; L169; G170; H171; H172; L174; I177; I178; K179; S180; N181; Y182; Q183; G184; L185; P186; V187; R188; K191; S192; R195; T213; D214; K216; P217; E218; N219; L221; M222; C223; V224; D225; D226; V229; E235; W239; Q240; G243; A244; P245; P246; S250; V252; S253; T254; A255; P256; Q257; Q258; K259; P260; I261; I264; K268; K269; K271; L272; K273; K274; Q276; K277; R278; Q279; A280; L282; L283; R295; E298; R299; I302; E303; N305; I306; S308; A309; A310; P311; S312; N313; D314; Q315; D316; E318; Y319; C320; P321; E322; K324; E331; A334; E335; A336; E337; T338; A339; D341; N342; G343; E344; A345; E346; D347; Q348; E349; E350; K351; E352; D353; A354; E355; K356; E357; I359; K361; D362; E363; D364; V366; D367; Q368; E369; L370; A371; N372; I373; D374; P375; T376; W377; I378; E379; S380; P381; K382; T383; N384; G385; H386; I387; E388; N389; G390; P391; F392; S393; L394; E395; Q397; D400; E401; D404; P409; E412; E413; N415; L416; D417; A421; D424; Y425; T426; Y427; S428; S429; S430; Y431; Q433; F434; N435; G436; L438; P439; N440; R442; K444; I445; P446; E447; F450; F453; S454; L457; F458; S459; G460; S461; L462; E463; P464; V465; A466; C467; S469; V470; L471; S472; E473; S475; P476; L477; T478; E479; Q480; E481; E482; S483; S484; P485; S486; H487; D488; R489; R491; T492; V493; S494; A495; S496; T498; G499; D500; L501; K503; K505; T506; R507; A509; D510; L511; L512; V513; L516; D517; P518; R519; N520; A521; D522; K523; I524; R525; K527; A529; D530; G532; N533; A534; W536; K539; H540; F541; T542; E543; D544; I545; Q546; T547; R548; Q549; Y550; R551; V555; L556; F575; E576; A578; T579; G580; D581; Y582; L583; F584; E585; P586; H587; S588; G589; E590; D591; Y592; S593; R594; D595; E596; D597; A600; H601; I603; E604; L605; S608; K618; Y619; R621; E622; F623; N625; G628; E629; L630; R631; H632; I633; T634; K635; L636; K637; P638; W639; V644; V646; E647; K648; Y649; G650; W651; P652; E654; D655; Q658; W685; L686; N687; S688	0.656977	15328.2	22759.8	0.402442	R154; E158; K159; E160; S161; K165; R170; S171; P172; R173; R174; R175; K176; S179; R183; R184; R185; S186; S187; V189; P201; R202; E218; K219; E225; P226; K229; V230; K231; P233; S234; Q236; E237; T239; S240; T241; S242; D243; L245; K246; P250; P254; E270; K271; K273; T274; R275; P276; R277; S278; R279; S280; R281; S282; K283; S284; R285; S286; R287; T288; R289; S290; R291; S292; P293; S294; H295; T296; R297; P298; R299; R300; R301; H302; R303; S304; R305; S306; R307; S308; Y309; S310; R312; R313; R314; P315; S316; P317; R318; R319; R320; R326; T327; P329; R331; M332; P333; P334; P335; R339; S341; R342; S343; P344; R346; S351; S352; A353; S354; L355; S356; G357; S358; S359; S360; S361; S362; S363; S364; S365; R368; S369; R386; L388; S389; P390; S391; A392; S393; P401; P415; T416; Q418; S420; N421; T423; R424; R427; V428; V430; S431; P432; R434; T435; P453; A454; K456; R482; Y485; S498; S499; S500; S501; S502; E503; D504; R506; P507; R509; S510; H511; V512; K513; N514; G515; E516; V517; G518; R519; R520; R521; R522; H523; S524; P525; S526; R527; S528; P531; K535; R536; T555; R556; R558; S560; P561; S562; P563; P565; P566; R568; R569; R571; T574; P575; P577; R578; R579; R580; T581; P582; S583; P584; P585; P586; R587; R588; R589; P591; S592; R594; R595; Y596; S597; P598; P599; I600; Q601; R602; R603; Y604; S605; P606; S607; P608; P609; P610; R612; R613; T614; A615; S616; P617; P618; R623; K632; R633; R634; V635; S636; H637; S638; K642; Q643; R644; S645; S646; P647; R651; R652; S653; P654; L656; S657; S658; K659; R661; Q677; P678; N679; R681; H682; S683; P684; R701; Q709; R710; R711; Q712; S713; P714; S715; P716; S717; T718; R719; P720; I721; R722; R723; V724; S725; R726; T727; P728; E729; P730; K731; K732; I733; K734; K735; A736; A737; S738; P739; S740; P741; Q742; S743; V744; R746; V747; S748; S749; S750; R751; S752; V753; S754; G755; S756; P757; E758; P759; K763; P767; P768; V771; Q774; S775; P776; S777; T778; N779; W780; S781; P782; P785; V786; P794; S795; S797; P798; P799; R800; N801; S802; D803; Q804; E805; G806; G807; G808; K809; K810; K811; K812; K813; K815; D816; K817; K818; H819; K820; K821; D822; K823; K824; K826; K827; K830; E834; A844; V845; T846; P847; A848; I850; A851; A852; T854; T855; T856; A858; Q859; E860; E861; P862; V863; A865; P866; E867; P868; K870; E871; T872; E873; S874; E875; A876; E877; N879; L880; K885; H886; L887; R888; E889; K890; A891; L892; R893; S894; M895; R896; K897; A898; Q899; V900; S901; P902; Q903; S904	0.457965	16336.8	23398.3	0.411143	17.8746	8.40044	12.7905	-162.354	0.360598
P78362	Q8IZ02	M1; S2; V3; N4; S5; E6; P14; P16; Q17; Q18; K19; A20; P21; P24; P25; P26; P27; P28; P29; P30; P32; P34; P36; L37; D39; P40; T41; P42; P43; S180; N181; Y182; Q183; V187; E452; F453; S454; T455; S456; L457; F458; S459; G460; S461; L462; E463; P464; V465; A466; C467; G468; S469; V470; L471; S472; P476; L477; Q480; E481; E482; S483; S484; P485; S486; T579; D581; K635; K637; P638; W639; D643; V646; E647; K648; Y649; G650; W651; P652; H653; E654; D655	0.117733	2934.05	5593.3	0.344075	S17; A20; A21; R22; A23; R26; Q54; S58; I68; P70; L73; H74; Q77; E78; E82; G97; N98; N99; R100; L101; V102; P103; V104; E105; R106; T108; Y132; L134; C136; F160; D162; K190; D216; D218; R244; P245; I246; L247; Y248; S249; E250; C274; K275; D277; K279; C303; N304; K305; F331; N332; R333; V359; S360; N362; W387; G388; N389; K390; F391; C396; E416; F418; Y425; L426; A427; E428; V429; S430; K434; K435; H436; Y437; Y438; W439; S441; T442; Y443; G444; E445; D448; S450; S451	0.176724	2843.29	4959.08	0.364414	6.9236	1.38472	-25.5374	-35.9064	0.037681
P78362	Q8IZF4	G74; D75; L76; G79; R80; M101; Q102; K104; Q116; H117; T119; E120; L123; K153; M157; I160; N267; K268; K271; L272; K274; K275; R278; Q279; E281; L282; K285; R286; T376; W377; I378; E379; S380; P381; K382; N384; H386; I387; E388; N389; G390; P391; F392; S393; L394; E395; Q396; Q397; L398; D400; E401; D402; D403; D404; E405; E406; D407; C408; P409; N410; P411; Y414; N415; D417; E418; P419; A421; Y425; S428; S430; Y431; E432; Q433; F434; E437; L438; P439; N440; G441; R442; H443; G468	0.119186	3021.65	6165.05	0.328916	I265; L269; H272; F273; K275; S277; D278; S279; L280; H284; N338; L339; Y340; L342; L343; G344; R345; V346; Y347; N348; I349; Y350; R352; W433; A434; L435; W436; T437; L438; R440; L441; R442; E443; R444; A445; D446; A447; P448; S449; V450; R451; C453; H454; T458; L462; L465; F500; W502; F503; C504; S505; Q506; R507; C508; R509; S510; E511; A512; E513; A514; K515; A516; Q517; I518; E519; A520; F521; S522; S523; S524; Q525; T526; T527; Q528	0.140152	3174.22	6012.54	0.345521	4.84193	2.25957	-30.1971	-39.462	0.214883
P78362	Q8N136	E44; E46; W239; A242; G243; A244; P245; P246; P247; I302; N305; I306; A309; A310; P311; S312; N313; D314; Q315; D316; Y319; C320; P321; E322; K324; L325; T328; G329; E332; S380; K382; T383; N384; G385; H386; I387; E388; N389; G390; P391; F392; S393; L394; Q396; L398; E401; D402; D404; E405; E406; D407; C408; P409; E412; Y414; L416; D417; A421; E422; S423; D424; Y425; T426; Y427; S428; S429; Y431; E432; Q433; F434; N435; G436; E437; P439; R442; H443; K444; I445; P446; E447; S448; Q449; F450; S461; L462; V465; A466; C467; G468; S469; V470; S472; E473; G474; S475; P476; L477; T478; E479; Q480; E481; E482; S483; S484; P485; S486; H487; D488; R489; S490; R491; T492; V493; S494; A495; S496; S497; T498; G499; D500; L501; P502; K503; A504; K505; T506; R507; D510	0.186047	6014.7	10920.3	0.355164	M1; K2; L3; K4; S5; L6; L7; L8; R9; Y10; Y11; P12; M16; E18; Y19; K21; E24; L25; K26; T27; K28; S29; D31; T56; S58; R59; E61; Q62; L65; L66; R69; K73; S78; H80; T81; Y83; L84; F85; K86; V87; L88; K89; A90; H91; I92; L93; P94; N97; V98; A99; N101; K102; S103; G104; S105; C106; Y112; D113; R114; T115; K117; L118; W119; D120; T121; A122; S123; G124; E125; E126; L127; T129; E131; G132; H133; R134; N135; V136; Y138; A139; I140; A141; N143; N144; P145; Y146; G147; D148; K149; F155; K157; L161; S163; V164; E165; T166; K168; Y170; H171; T177; A178; E179; V181; C182; L183; S184; F185; P187; Q188; S189; T190; M197; D198; I206; Q207; A220; E221; I223; S224; L225; S226; F227; N228; T229; S230; F239; H241; I258; G259; C261; A262; E263; S265; S266; A267; S268; F269; N270; W271; C273; M281; D282; K283; T284; K286; W288; G293; K294; C295; V296; A297; T298; L299; T300; G301; H302; D303; D304; E305; L307; D308; S309; C310; F311; D312; Y313; A323; F330; R335; K336; E347; S349; K350; I351; S352; F353; E389; F391; S392; C393; A394; N396; Y397; K398; N400; I401; K407; N409; R415	0.455422	5464.47	9806.67	0.35783	7.84029	4.8784	-36.6914	-67.0904	0.068858
P78362	Q8N1N4	M1; S2; V3; N4; S5; E6; K7; E12; R13; P14; E15; P16; Q17; Q18; K19; A20; P21; L22; V23; P24; P25; P26; P27; P28; P29; P30; P31; P32; P33; P34; P35; P36; L37; P38; D39; P40; T41; P42; P43; N78; R80; Q102; G103; K104; R105; R133; P137; K142; D143; M144; V145; Q147; L148; I149; D150; E167; L169; C223; V224; D225; D226; A227; R230; S312; N313; Q315; D316; E318; Y319; C320; P321; E322; V323; K324; L325; K326; T328; G329; L330; E332; A333; H386; E388; N389; F392; S393; T506; D510; L511; L512; V513; N520; K523; R525; K527	0.138081	4078.46	8103.45	0.334796	W56; R61; L62; V64; W69; P73; G74; L77; K137; T141; H144; L145; Q147; Q148; Q149; L151; S152; G153; Q155; Q156; G157; L158; F162; R208; E212; K229; E233; L236; E237; R240; E241; Y244; F245; H248; E251; E252; G255; Q256; T259; D263; E379; L382; R383; K386; Q387; L389; A390; L393; Q397; T400; L404; D407; V408; I410; A411; R414; R415; L417; E418; E421; C422; S425; G426; E427; T429; Q431; T433; I434; S435; S436; V437; G438; G439; S440; A441; V442; M443; S444; G445; G446; V447; G448; G449; G450; L451; G452; S453; T454; C455; G456; S459; S463; P464; S466; C467; S470; I471; G474; G475; N477; I478; G481; S482; K484; D485; P486; V487; L488; D489; S490; C491; S492; V493; S494; G495; C502; I505; L506; T509; V510; S512; S513; T516; S517; I518; T519; Y520	0.244231	4032.72	7854.19	0.339257	9.61636	1.72601	-33.444	-53.3657	0.082345
P78362	Q8N2M8	M1; S2; V3; N4; S5; E6; K7; S8; S9; S10; S11; E12; R13; P14; E15; P16; Q17; Q18; K19; A20; P21; L22; V23; P24; P25; P26; P27; P28; P29; P30; P31; P32; P33; P35; P36; P38; D39; T41; P42; P43; E44; P45; E47; E48; I49; L50; G51; S52; D53; D54; E55; E56; Q57; E58; D59; P60; A61; D62; C64; Y68; W89; G90; H91; F92; K113; Q116; H117; Y118; E120; T121; D124; E125; L128; H172; L174; K175; I177; I178; K179; S180; N181; Y182; Q183; G184; L185; P186; P217; E218; R299; I301; I302; E303; N305; I306; S312; N313; D314; Q315; D316; G317; E318; Y319; P321; E322; Q396; Q397; L398; D399; D400; E401; D403; D404; E405; E406; D407; C408; P409; N410; P411; E412; E413; Y414; N415; L416; D417; E418; P419; N420; A421; E422; S423; D424; Y425; T426; Y427; S428; S430; Q433; N435; L438; P439; N440; G441; R442; H443; K444; I445; P446; E447; S448; Q449; F450; P451; E452; F453; S454; T455; S456; L457; F458; S459; G460; S461; L462; E463; P464; V465; A466; C467; G468; S469; V470; L471; S472; P476; L477; E479; Q480; E481; E482; S483; S484; P485; S486; H487; D488; R489; S490; R491; T492; V493; S494; A495; S496; S497; T498; G499; D500; L501; P502; K503; K505; T506; R507; N514; L516; D517; P518; G532; N533; F541; T542; E543; D544; R548; Q549; Y550; R551; V555; F575; E576; G580; D581; Y582; L583; F584; E585; P586; H587; S588; G589; E590; D591; Y592; S593; R594; D595; E596; D597; A600; H601; E604; L605; K618; Y619; E622; F623; H632; I633; K635; K637; P638; W639; D643; V644; V646; E647; K648; Y649; G650; P652	0.37936	12447.9	18796	0.398411	M1; W2; H3; E4; A5; R6; K7; H8; E9; R10; K11; L12; R13; M15; M16; D18; Y19; K20; R22; A23; R25; R26; R27; E28; Y30; E31; K34; D36; P37; A38; Q39; F40; L41; Q42; V43; H44; R46; A55; V56; A57; L58; A59; A60; E61; S62; P63; V64; N65; M66; M67; P68; W69; Q70; G71; T73; N74; N75; M76; I77; D78; R79; F80; D81; V82; R83; A84; H85; L86; D87; H88; Y113; E114; R117; Y137; E140; L141; G143; Y167; E168; S170; T171; V172; V175; E176; D242; E245; A246; A248; I249; K250; A252; K253; E256; E257; A260; M261; R268; R271; R272; R275; E276; R278; L279; R282; K283; I284; S285; P286; P287; S288; Y289; A290; R291; R292; D293; S294; P295; T296; Y297; P299; Y300; R302; S305; E306; S308; S309; S311; R312; S315; S317; T319; P320; E323; K325; I326; F328; I329; S331; F332; G333; G334; S335; E337; E338; A341; G350; V351; T352; T353; G354; K355; P356; P357; A358; P359; P360; Q361; A366; R369; N370; A373; R374; R376; S377; S379; S380; S381; S382; S383; S384; S385; A386; R388; S390; S391; S394; S395; S398; R403; R404; G406; Y408; Y409; R413; R416; S417; R418; R420; S421; W422; S423; R424; R426; S427; R428; S429; R430; R431; S433; R434; S435; S437; R438; R440; H442; R460; G461; Y463; G464; P465; R466; R467; R468; S469; R470; S471; R472; G476; D477; R478; Y479; R480; R481; G482; G483; R484; G485; L486; R487; H488; H489; S490; S491; S492; S494; R495; S496; S497; W498; S499; L500; S501; P502; R506; T509; R510; R512; S513; H514; R524; S525; S527; R528; Q530; E612; L615; R616; A619; R623; R627; R629; R630; E631; E633; R634; E636; W637; E638; R639; Q640; Y641; R643; Q644; S649; P650; R651; Y652; S653; R654; E655; Y656; S657; S658; S659; R660; R661; R662; S663; R664; S665; R666; S667; R668; S669; P670; H671; Y672; R673; H674	0.44362	11827.5	18356.3	0.39185	10.2985	6.92057	-51.6563	-138.413	0.22069
P78362	Q8N2R8	D39; P40; T41; P42; P43; E44; P45; E47; D53; D54; E55; E56; D59; A61; D62; C64; K65; G66; G67; W89; H91; F92; S114; A115; Q116; H117; Y118; T119; E120; T121; L123; D124; I126; K127; K130; C131; E134; D151; K153; N158; G159; I160; V162; L174; I177; I178; Y182; H205; K209; D214; K216; P217; E218; H386; E388; N389; G390; P391; F392; Q397; D400; E401; D404; C408; P409; N410; E413; Y414; Y427; S429; S430; Y431; E432; Q433; F434; G436; E437; L438; P439; N440; G441; R442; S497; G499; N533; W536; V537; H538; K539; H540; F541; T542; E543; D544; I545; Q546; T547; R548; Q549; Y550; R551; V555; L556; G558; A559; G560; Y561; S562; T563; P564; E576; G580; D581; Y582; E585; P586; H587; S588; G589; E590; D591; Y592; S593; R594; D595; E596; K618; Y619; E622; F623; H632	0.190407	4365.39	8072.13	0.350986	M1; L2; W4; H7; R18; K22; P23; K24; G25; Y26; S29; L30; Y32; S33; A34; S36; S37; L38; R40; A41; C42; P43; A46; R49; S52; M53; F54; R55; S56; R58; K59; K60; L61; H62; I63; T64; S65; E66; D67; R119; V121; R129; R130; P131; G132; Y189; Q190; A193; N194; L196; A197; E198; K200; R201; R204; R205; A208; R209; Q212; Q213; T220; I221; P222; L223; P225; L226; R227; K228; L230; L231; H232; I253; T254; E255; L258; L262; L317; E362; S364; F365; N367; D368; V369; R370; Q373; A374; L376; T379; R380; S383; D385; T401; A403; T404; G406; D407; S408; S409; R410; Q411; A412; D413; G414; A415; S416; A417; E419; P420; H421; S422; G423	0.262411	4439.5	8279.43	0.349047	5.90581	8.40442	-27.704	-53.0147	0.301923
P78362	Q8N5F7	S2; V3; N4; S5; E6; K7; S8; E12; R13; P14; E15; P16; Q18; A20; P21; L22; V23; P24; P25; P26; P27; P28; P29; P30; P31; P32; P33; P34; P35; P36; P38; D39; T41; P42; E44; P45; E47; E48; L50; G51; S52; D53; D54; E56; Q57; E58; D59; A61; D62; C64; K65; G66; G67; Y68; H69; P70; V71; K72; I73; G74; D75; L76; F77; N78; G79; H82; W89; G90; H91; F92; W99; M101; K113; Q116; H117; Y118; T119; E120; T121; L123; D124; I126; K127; K130; R133; E134; D150; D151; F152; K153; I154; S155; G156; M157; I160; H172; L174; K175; I177; I178; K179; N181; Y182; Q183; D214; K216; E218; N219; S253; A255; P256; Q257; Q258; K259; P260; I261; K275; R278; Q279; L282; R286; E332; E335; A336; A339; K340; N342; G343; E344; E346; D347; E350; K351; A354; E355; E357; N358; I359; E360; K361; D362; E363; D364; V366; D367; L370; I373; P375; W377; I378; E379; S380; P381; K382; T383; N384; G385; H386; I387; E388; N389; G390; P391; F392; S393; L394; E395; Q396; Q397; L398; D399; D400; E401; D402; D403; E405; E406; D407; C408; P409; N410; P411; E412; E413; Y414; N415; E418; P419; A421; E422; S423; D424; Y425; T426; Y427; S428; S429; S430; Y431; Q433; F434; R442; H443; D530; G532; N533; K539; H540; F541; T542; D544; I545; Q546; T547; R548; Q549; Y550; R551; V555; L556; F575; E576; G580; D581; Y582; L583; F584; E585; P586; H587; S588; G589; E590; Y592; S593; R594; D595; D597; A600; H601; E604; L605; Y619; E622; F623; I633; K635; L636; K637; W639; V644; E647; K648; Y649; G650; P652; D655	0.373547	9177.44	15768.5	0.367893	M1; A2; P3; V4; S5; G6; S7; R8; S9; P10; D11; E13; G16; S17; G18; G19; R20; R21; R22; S23; S24; S25; K26; S27; P28; K29; P30; S31; K32; S33; A34; S36; P37; R38; G39; R41; S42; R43; H45; S46; C47; R49; S50; G51; R53; N54; G55; L56; T57; H58; Q59; L60; R75; S76; R79; S80; R81; E82; R83; P84; S85; A86; P87; R88; G89; I90; P91; F92; A93; S94; S97; Y100; Y101; S103; Y104; K112; W114; P115; S116; L117; L118; D119; R122; E123; L126; R127; R130; L131; E133; R134; E135; R136; I137; G138; E139; L140; G141; A142; P143; E144; V145; W146; G147; L148; S149; P150; K151; N152; P153; E154; P155; D156; S157; D158; H160; T161; P162; V163; E164; D165; E166; E167; P168; K169; K170; S171; T172; S174; A175; S176; T177; S178; E180; E181; K184; K185; R188; R192; S215; D216; S217; E220; H311; A312; L313; L314; P315; E317; M321; G328; K329; R330; P332; R333; R334; G335; E336; I337; L339; S341; E342; E343; A345; S346; F347; E348; C349; S350; G351; Y352; V353; M354; S355; G356; S357; R358; H359; R360; R361; M362; E363; A364; V365; R366; L367; R368; K369; E370; N371; Q372; Y374; S375; A376; E378; K379	0.46988	9649.05	15144.8	0.389171	9.13606	6.374	-64.1797	-124.69	0.06868
P78362	Q8N5G2	M1; V3; N4; E6; K7; S8; S10; S11; E12; R13; P14; E15; P16; Q17; Q18; K19; A20; P21; L22; V23; P24; P25; P26; P27; P28; P29; S52; D53; D54; E55; E56; Q57; D136; S138; D139; P140; N141; H171; W176; I178; K179; S180; N181; Y182; Q183; Q199; K207; W239; P245; P246; P247; S248; G249; E304; N305; S308; A309; A310; P311; S312; N313; D314; D316; G317; E318; Y319; C320; P321; E322; V323; K324; L325; K326; T327; T328; L330; E331; E332; A334; E335; T338; P411; N415; L416; P419; N420; Y427; S430; Y431; F434; N435; E437; L438; G441; R442; H443; I445; P446; E447; Q449; F450; F453; L457; F458; S459; S461; L462; P464; V465; A466; C467; G468; S469; V470; L471; S472; E473; G474; S475; P476; L477; E479; Q480; E481; E482; S483; S484; P485; S486; R489; V493; S494; A495; T498; G499; D500; K503; T506; R507; A509; D510; L511; L512; V513; N514; L516; D517; P518; R519; N520; K523	0.219477	5829.2	11154.1	0.343231	M1; K2; R4; N5; D7; C8; S9; K10; L11; R12; R13; P14; L15; K16; R17; N18; R19; I20; T21; I24; Y25; W56; W59; L60; R63; S64; D67; S68; R70; Y71; Q72; F76; F80; I95; P96; W99; F102; A103; T106; Y107; V110; Q111; W114; H115; R118; G119; V120; C121; V125; W128; I129; V132; C158; I159; Y161; P162; V163; T165; L166; F168; G169; K171; S172; Y173; S175; Y176; K177; R179; L180; Q183; K184; V186; Q187; K188; E189; N190; E191; Y193; M194; Q195; L197; Q198; A200; L201; Q205; Q206; Q209; K210; E212; K213; K257; K264; P278; V279; S281; K282; Q284; E285; Y288; E387; I390; K394; L397; R401; E404; R408; I411; R429; Q430; N432; E433; Q436; H440; V443; Q444; Q447; Q562; T565; Q566; E569; N570; S573; T576; R577; K579; L580; F583; S584; L586; G587; A589; K590; L593; E594; Q597; I600; L601; D604; I607; K608; K611; Q612; A615; E616; A619	0.218373	5713.28	11152.8	0.338744	5.37146	2.42582	-47.8625	-66.8363	0.126337
P78362	Q8N684	M1; S2; V3; N4; S5; E6; K7; S8; S9; S10; S11; E12; R13; P14; P16; Q17; Q18; K19; A20; P21; L22; V23; P24; P25; P26; P27; P28; P29; P30; P31; P32; P33; P34; P35; P36; L37; P38; D39; P40; T41; P42; P43; E44; P45; S52; D53; D54; E55; E56; H91; F92; H117; Y118; E120; T121; D124; L128; L174; I177; I178; K179; S180; N181; Y182; Q183; G184; L185; P186; V187; R188; D214; K216; P217; E218; D225; A227; W239; A242; G243; A244; P245; P247; I301; N305; N313; D314; Q315; D316; G317; E318; Y319; C320; P321; K324; L325; T327; T328; E331; E332; E335; D374; P375; T376; N410; P411; E412; E413; Y414; N415; L416; D417; E418; P419; N420; A421; E422; S423; D424; Y425; S428; Y431; E432; Q433; F434; N435; G436; E437; L438; P439; N440; G441; R442; H443; K444; I445; P446; E447; Q449; E452; F453; T455; S456; L457; S459; G460; S461; L462; P464; S469; V470; L471; S472; E473; G474; P476; L477; T478; E481; S484; H487; D488; R489; S490; R491; T492; V493; S494; A495; S497; G499; P502; K503; T506; R507; D510; L511; L512; V513; N514; L516; D517; P518; R519; N520; K523; D530; G532; N533; A534; C535; K539; H540; F541; T542; E543; D544; I545; Q546; T547; R548; Q549; Y550; R551; E576; A578; T579; G580; D581; Y582; E585; H587; R594; E647; K648; Y649; G650; W651; P652; D655	0.318314	9312.25	13713.1	0.404435	M1; S2; E3; G4; V5; D6; L7; R45; S46; S47; S48; T49; E50; P51; P52; P53; V55; R56; Q57; E58; P59; S60; K62; N65; K66; P68; A69; L71; Y72; T73; Y74; S75; G76; R78; R80; R81; Y85; W91; W92; T93; T94; D95; Q96; Q97; I99; R103; Y108; D109; V110; V111; E112; L113; K114; F115; A116; E117; R119; A120; N121; G122; Q123; S124; K125; Y127; E129; A133; R162; Q163; L165; S166; E169; A170; R173; R179; V180; P181; I185; P186; P187; R188; A189; H190; S191; R201; P204; S205; N207; V209; P210; S211; R214; K217; P218; P219; S220; V221; L222; P223; Y224; F225; N226; R227; P228; P229; S230; A231; L232; P233; L234; M235; G236; L237; P238; P239; P240; P241; I242; P243; P244; P245; P246; P247; L248; S249; P255; P256; P257; P258; P259; G260; I261; H262; Y263; Q264; H265; L266; M267; P268; P269; P270; P271; R272; L273; L277; A278; V279; P280; P282; I285; A288; L289; H290; L291; N292; P293; A294; F295; F296; P298; N300; A301; T302; V303; G304; P305; P306; D308; T309; Y310; A313; S314; Y317; N318; H319; H320; G321; S322; R323; D324; S349; I352; S353; V356; R390; V391; S394; D398; H401; G402; E404; A405; K406; Y408; R420; H421; R424; E425; R430; E433; S434; R436; R437; H438; R439; D440; L441; H443; N444; E445; D446; R447; H448; D450; Y451; F452; E454; R455; N456; E458; H459; E460; H462; R463; D464; E466; R467; H470; H471	0.484076	9067	14333.8	0.387466	7.39965	4.24392	-73.9843	-118.689	0.033259
P78362	Q8N6F1	M1; S5; E6; K7; S8; F92; Q116; H117; E120; T121; L123; D124; L174; I177; I178; Y182; D214; K216; P217; E218; S393; L394; E395; Q396; Q397; L398; D399; E401; E413; Y414; N415; L416; D417; E418; P419; N420; A421; E422; S423; D424; Y425; T426; S428; S430; Y431; G532; N533; K539; H540; F541; T542; D544; I545; Q546; T547; R548; Q549; Y550; R551; E576; G580; D581; Y582; E585; H587; S588; G589; E590; D591; Y592; R594; R621; F624; N625; R626; R631; H632; I633; T634; K635	0.116279	2347.89	5697.53	0.29183	M1; A2; N3; L6; K103; D109; P112; E188; P189; E190; R191; P192; N193; S194; S195; P196; Q197; P198; Y199; R200; P201; G202; P203; S204; A205; A206; A207; R208; E209; P210; V211; V212; K213; L214; A216; S217; A218; K219; G220; P221; L222; G223; V224	0.191964	2627.82	4907.22	0.348746	7.6371	4.42148	-15.3574	-27.8866	0.675531
P78362	Q8N7C0	M1; S5; E6; S10; E15; P16; Q17; K19; A20; P21; L22; V23; P24; P25; P26; P27; P28; P29; E48; L50; G51; S52; D53; D54; E56; H171; K175; I178; K179; N181; Y182; Q183; R231; E235; E238; W239; K241; A242; A244; P245; P246; P247; S248; G249; V252; K277; R278; A280; E281; E284; K285; Q288; E291; E292; R295; E298; R299; I302; N305; I306; A309; A310; N313; D316; G317; Y319; C320; V323; K324; K326; T327; L330; E331; A333; A334; E337; T338; D341; D399; D400; D403; E405; E406; C408; N410; P411; E412; E413; Y414; N415; L416; E418; P419; A421; E422; S423; D424; Y425; T426; Y427; S428; E432; Q433; F434; N435; G436; E437; L438; P439; N440; R442; K444; I445; P446; Q449; F450; E452; F453; S456; L457; G460; S461; P464; V465; A466; V470; L471; E473; G474; L477; T478; E479; Q480; E481; E482; S483; S484; P485; H487; D488; R489; S490; R491; T492; S494; A495; S496; K503; A504; K505; T506; R507; A509; D510; L512; G580; D581; K648	0.229651	5518.49	10903.2	0.336049	P7; W11; F14; M18; L20; S22; S24; A34; Q35; L53; N54; R56; R57; G74; L75; S77; D78; V80; Y81; Y95; I98; G99; F101; K102; I104; Y105; F119; S122; V123; S125; N126; V128; A147; N148; T150; S151; R153; Y171; H172; T174; T175; L176; E177; L199; I200; V201; F202; H203; M204; D205; D209; W223; T226; R227; N230; P231; R233; Y234; I237; H242; K243; Y245; I246; F247; L248; L249; L250; I251; G252; F253; C254; I255; F256; A257; A258; G259; T260; V261; A263; W264; L265; T266; G267; V268; C269; A270; V271; L272; Y273; Q274; N275; T276; R277; K279; S280; D284; E287; A288; G289; T290; R291; V292; E293; V294; S295; R296; R297; I298; F299; Q300; T301; Q302; T303; S304; S305; V306; Q307; E308; F309; P310; Q311; L312; I313	0.392971	5825.4	9048.72	0.391647	5.28919	4.76027	-60.6513	-84.0176	0.051858
P78362	Q8NA82	M1; S2; V3; N4; S5; E6; S8; S9; S10; S11; E12; R13; P14; E15; Q17; Q18; K19; A20; P21; L22; V23; P24; P25; P26; P27; P28; P29; P30; P31; P32; P33; P34; P35; P36; L37; P38; D39; P40; T41; P42; P43; E44; P45; E46; E47; E48; I49; L50; G51; S52; D53; D54; E55; E56; Q57; E58; D59; P60; A61; D62; Y63; C64; K65; G67; K72; I73; K86; W89; H91; H117; E120; S155; G156; M157; N158; G159; I160; L174; I178; K179; N181; Y182; Q183; E235; E238; W239; Q240; K241; A242; G243; A244; P245; P246; P247; S248; G249; A251; V252; S253; T254; A255; P256; Q257; Q258; K259; P260; I261; G262; K263; I264; S265; K268; K269; K270; K271; L272; K273; K274; K275; Q276; K277; R278; Q279; A280; E281; L282; L283; E284; K285; L287; Q288; E291; E292; R295; E296; R299; I302; S312; N313; D314; Q315; G317; E318; Y319; C320; P321; E322; V323; K324; L325; T327; T328; L330; E331; A333; N372; I373; P375; T376; E379; S380; T383; G385; H386; I387; E388; N389; P391; F392; S393; L394; E395; Q396; Q397; L398; D399; D400; E401; D402; D403; D404; E405; E406; C408; P409; N410; P411; E412; E413; Y414; N415; L416; D417; E418; P419; N420; A421; E422; S423; D424; Y425; Y427; Y431; E437; L438; P439; N440; G441; R442; K444; I445; P446; Q449; F450; P451; E452; S454; T455; S456; L457; F458; S459; G460; S461; L462; E463; P464; V465; A466; C467; G468; S469; V470; L471; S472; E473; G474; S475; P476; L477; T478; Q480; E481; E482; S483; S484; P485; S486; H487; D488; R489; S490; R491; T492; V493; S494; A495; S496; S497; T498; G499; D500; L501; P502; K503; A504; T506; R507; D510; D544; R548; Q549; R551; G580; D581; Y582; E585; P586; H587; S588; G589; E590; D591; Y592; S593; R594; D595; K618; Y619; R621; E622; F623; R626; R631; H632; K648	0.430233	13000	19747.2	0.396981	R8; Q9; F12; S13; V15; Q16; H23; D26; Y29; Q30; C32; L33; R34; Q36; E37; R40; R61; S68; K69; Q70; S71; S72; S73; E74; A77; L78; S83; S84; I85; K86; I87; S88; A89; F90; K91; D93; S94; K95; Q101; V104; K105; H108; T111; M112; T113; V114; R115; K116; A117; D121; S123; E124; P125; P127; A128; Q130; A131; P132; M133; L135; L136; R137; K138; R139; K140; P141; N142; L143; R144; R145; F146; T147; V148; S149; P150; E151; H153; S154; P155; R156; Q183; L187; M188; N190; T191; K194; E199; R201; N202; V204; Q208; N243; P245; Q246; L256; T257; P258; T259; T260; V261; G262; G263; P264; R265; K266; S268; F269; R270; F271; R272; E274; D275; S278; I279; S281; L282; S284; R285; S288; D289; D290; C309; S310; P311; S312; H313; H314; K315; R316; R318; F319; T322; N329; N331; F332; E334; N335; E337; N338; C339; R340; G341; H342; S343; S344; R345; R346; S347; E348; P349; S350; H351; S353; L354; R355; I356; S357; Q371; R372; S374; Q375; P377; G378; L379; P380; R382; R410; Q411; V413; G414; V415; N416; A417; E418; V420; W421; S422; D423; C424; V427; E428; E437; W440; K441; L444; N445; Q448; N449; S450; L451; D452; F454; I455; G457; R463; Y470; M477; D488; L489; S492; S493; T494; S495; V496; H497; S498; S501; E502; G503; N504; S505; G506; F507; H508; V509; C510; Q511; P512; L513; S514; P515; I516; R517; N518; T520; P521; F522; A523; S524; A525; E526; H528; N529; Y530; F531; P532; V533; A544; E545; D546; T547; T548; L549; S576; M583; E586; G587; H590; V591; S592; G593; N598; F601; T602; F604; A605; V606; H608; F609; P610; D614; N615; G616; S617; R618; A620; A621; S622; G623; F624; T625; E627; K628; E629; S631; K632; K634; D636; K639; L640; K642; L643; S646; L647; E649; E650; E653; E654; E655; G656; D657; L658; R660; I661; C662; Q663; I664; A665; G666; G667; S668; S670; N671; L673; V680; G681; S682; L683; H687; E689; C690; K692; K693; W694; K696; V697; K698; T700; S701; A703; A707; E712; M713; K715; F730; K733; H734; S737; L750; V751; L754; H755; E758; R760; L764; L767; Q771	0.417079	12649	19481.4	0.393677	8.26542	4.05474	-105.688	-172.102	0.043621
P78362	Q8ND94	P34; P35; P36; L37; P38; D39; P40; T41; P43; E44; P45; E46; E47; E48; Q57; P60; A61; D62; Y63; C64; K65; G66; G67; H69; P70; K72; F77; N78; G79; L87; G88; W89; G90; H91; F92; S93; V95; Q102; A108; K110; V112; K113; S114; A115; Q116; H117; Y118; E120; T121; A122; D124; E125; K130; R133; V146; D150; D151; F152; K153; I154; S155; G156; M157; G159; I160; M164; F166; V168; L169; G170; H171; H172; L174; K175; W176; I178; K179; D214; K216; E218; N219; L221; Y228; M232; S248; S250; P256; Q257; Q258; K259; P260; I261; K326; T327; E332; S380; K382; T383; N384; G385; H386; I387; E388; N389; G390; P391; F392; S393; L394; E395; L398; E401; D402; E405; D407; C408; P409; N410; P411; E412; Y414; N415; L416; D417; E418; N420; A421; E422; D424; Y425; Y427; S428; S429; Y431; E432; Q433; N435; G436; E437; P439; H443; I445; P446; E447; Q449; F450; E452; F453; T455; S456; L457; F458; G460; S461; L462; E463; P464; V465; A466; C467; V470; L471; S472; E473; G474; S475; P476; L477; E479; R507; A509; D510; L512; N514; L516; A529; D530; G532; N533; F541; T542; D544; I545; Q546; T547; R548; Q549; R551; R594; D595	0.276163	6117.71	12852.8	0.322485	M1; L2; G3; S4; P5; C6; L7; L8; W9; L10; L11; A12; V13; T14; F15; L16; V17; P18; R19; A20; Q21; P22; L23; A24; Q26; D27; F28; E29; E30; E31; E32; D34; E35; E37; T38; A39; W40; P41; P42; L43; P44; A45; V46; P47; C48; D49; Y50; D51; H52; C53; R54; H55; L56; Q57; V58; K61; L63; Q64; V66; G67; P68; A69; A70; C71; L72; C73; P74; G75; L76; S77; S78; P79; A80; Q81; P82; D84; R87; M88; G89; E90; V101; C105; F108; L112; H113; W115; L116; L117; L118; W119; D120; S122; E123; A124; A125; Q126; K127; G128; P129; P130; L131; N132; T134; V135; R137; A138; E139; L140; K141; G142; L143; K144; Y149; V151; V154; A156; N157; E158; A159; G160; A161; S162; R163; V164; P165; Q166; A167; G168; P178; A179; F180; G181; P182	0.558824	6577.18	11110	0.371862	6.93192	1.89052	-69.7056	-93.7078	0.187427
P78362	Q8NDT2	N4; K7; S8; S10; S11; E12; R13; P14; E15; P16; Q17; A20; P21; L22; V23; P24; P25; P26; P27; P28; P29; P30; P31; P32; P33; P34; P35; P36; L37; P38; D39; P40; T41; P42; P43; E44; P45; E46; E47; E48; I49; L50; G51; S52; D53; D54; E55; E56; Q57; E58; D59; P60; A61; D62; Y63; C64; Y68; W89; H91; F92; K113; H117; Y118; E120; T121; D124; M157; H172; L174; K175; W176; I177; I178; K179; S180; N181; Y182; Q183; G184; R188; T213; D214; K216; P217; E218; D225; A227; E238; W239; A242; P245; P246; P247; S248; G249; P256; Q258; K259; I261; G262; K263; K268; E298; I301; I302; E304; N305; I306; T307; S308; A309; A310; P311; S312; N313; G317; E318; P321; E322; K324; L325; T328; G329; E332; A333; E335; A336; A339; A354; E357; N358; K361; D367; Q368; E369; L370; A371; N372; I373; P375; I378; D403; D404; E405; E406; D407; C408; P409; P411; E412; Y414; N415; L416; D417; E418; P419; A421; S423; D424; Y425; T426; Y427; S428; S429; S430; Y431; E432; Q433; F434; N435; G436; E437; L438; P439; H443; K444; I445; P446; E447; Q449; F450; P451; E452; F453; S454; S456; F458; S459; G460; S461; L462; E463; P464; V465; C467; G468; S469; V470; L471; S472; E473; G474; S475; P476; L477; T478; E479; Q480; E481; E482; S483; S484; P485; S486; H487; D488; R489; S490; R491; T492; V493; S494; A495; S496; S497; T498; G499; D500; L501; P502; K503; A504; K505; T506; R507; A509; D510; L511; L512; V513; N514; L516; D517; P518; R519; N520; K523; G532; N533; F541; T542; E543; D544; I545; Q546; T547; R548; Q549; Y550; R551; V555; L556; G558; F575; E576; T579; G580; D581; Y582; L583; F584; E585; P586; H587; S588; G589; E590; D591; Y592; S593; R594; D595; E596; D597; A600; H601; E604; L605; Y619; E622; F623; H632; I633; T634; K635; L636; K637; W639; V644; E647; K648; Y649; G650	0.440407	13100.3	20822	0.386186	K2; R3; Q4; E6; R7; D8; S9; S10; P11; S12; G13; R14; G15; S16; S17; S18; S19; K21; R22; R24; E25; R28; A32; R35; R36; A38; H39; K40; A41; S42; G43; G44; G66; H67; R68; G70; R71; G72; K98; S145; L146; S147; P148; A149; L150; P151; A152; E153; H175; T176; P177; E178; L179; G180; R181; Y208; D209; R210; R220; G221; G224; S225; A236; S237; P239; P240; P241; G242; P243; P244; A245; P246; A247; D248; L250; G251; Y252; L253; P254; L255; H256; Y259; Q260; Y261; K262; Q263; R264; S265; L266; S267; P268; V269; A270; P273; L274; R275; E276; A279; A282; A283; A284; A285; F286; A287; L288; D289; A290; A292; A293; A294; V296; G297; L298; R300; E301; L304; D305; Y307; G308; D311; Y317; G318; Y319; P320; E324; E325; D332; Q333; R334; N338; F340; N343; L344; H346; E350; E352; R354; R355; A356; E358; K359; Y360; G361; I362; I363; E364; E365; V366; V367; I368; K369; A372; R373; G374; G376; G377; Y379; F381; L382; K383; Q385; K394; M397; R400; V401; I402; G403; R404; N405; P406; K408; G410; Y411; G412; K413; A414; N415; P416; K491; E494; P498; Q500; Q502; S504; H520; D530; R531; T532; P533; P534; H535; L536; L537; Y538; S539; D540; R541; D542; R543; F545; L546; E547; S552; P553; S556; S557; R560; N561; S562; E564; G565; S567; R568; S569; V570; R571; S572; S574; G575; R577; R593; R596; R597; L599; S600; S601; R603; G604; R605; T606; T607; H608; S609; P610; Y611; E612; R614; S615; R616; K618; G619; S620; G621; Q622; S624; E625; R626; G627; S628; D629; A660; E661; R663; G664; H665; H666; H667; H668; H669; H670; E671; A672; A673; D674; S675; S676; H677; K679; K680; A681; D683; S684; E685; N687; H688; T691; K696; P697; L698; T705; K706; L708; Y714; T717; L718; Q719; I739; L740; E741; G742; D743; Q744; G745; S748; A766; Q767; R768; L769; R770; Q773; K775; D777; E778; V779; T780; R781; R782; I783; K784; Q785; G786; S787; P788; N789; G790; Y791; A833; V836; S838; L839; G842; G843; S844; G846; R847; D848; G849; T850; G851; M852; Y854; F861; Q864; Y865; Q867; S868; R871; T872; V886; R887; D888; T889; A890	0.385393	12716.1	19601.2	0.393476	8.75411	5.65531	-59.1956	-136.531	0.083327
P78362	Q8NEJ9	A61; D62; Y63; C64; K65; G66; G67; N78; G79; K113; Y118; K153; S155; G156; M157; N158; I160; Q258; P260; I261; G262; K263; I264; S265; K266; N267; K268; K271; D347; E350; K351; A354; E357; N358; K361; E363; D365; V366; D367; Q368; E369; L370; A371; N372; I373; D374; T376; W377; I378; E379; S380; P381; K382; T383; N384; G385; H386; I387; E388; N389; G390; P391; F392; S393; L394; E395; Q396; Q397; L398; D399; D400; E401; D402; D403; D404; E405; E406; D407; C408; P409; N410; P411; E412; E413; Y414; L416; D417; E418; P419; N420; A421; S423; Y425; T426; S428; S430; Y431; Q433; F434; N435; G436; E437; L438; P439; N440; G441; R442; K444; E447; F450; E482; S483; S484; P485	0.165698	4302.28	7914.5	0.352161	M1; A2; A3; L4; G5; V6; S51; E54; V55; Q58; L61; M62; M65; S79; Q81; G82; H83; V86; L87; R88; V90; E91; I92; T94; K98; S143; V205; E208; L209; E211; Q212; E218; E219; R221; D222; A223; R224; H225; P226; H227; V228; T229; R230; Q231; S232; Q233; E234; D235; Q236; H237; R238; I239; N240; Y241; E242; E243; S244; M245; M246; V247; R248; L249; S250; V251; S252; K253; R254; E255; K256; G257; R258; R259; K260; R261; N263; V264; M265; S267; Q268; H270; S271; H274; K297; R298; I301; K308; K309; G310; F311; R312; R313; R314; R315	0.295238	4362.07	7473.29	0.368562	5.53995	3.23164	-29.2445	-45.1101	0.246574
P78362	Q8NEY8	K7; S8; S9; S10; S11; E12; R13; P14; E15; P16; Q17; K19; A20; P21; L22; V23; P24; P25; P26; P27; P28; P29; P30; P31; P32; P33; P34; P35; P36; L37; P38; D39; P40; T41; P42; P43; E44; P45; E46; E47; I49; D53; E55; E56; Q57; E58; D59; P60; A61; D62; W89; G90; H91; F92; H172; L174; K175; W176; I177; I178; K179; N181; Y182; Q183; G184; L185; P186; V187; R188; T213; D214; K216; E218; W239; A242; A244; P247; S248; G249; S253; S308; A309; A310; P311; S312; N313; D314; Q315; D316; G317; E318; Y319; C320; P321; E322; V323; K324; L325; T327; T328; E331; E332; E335; T338; A339; N342; E344; E349; E350; E352; D353; A354; E355; K356; E357; I359; E360; E363; D364; V366; D367; Q368; E369; L370; A371; N372; I373; D374; P375; T376; W377; I378; E379; S380; P381; K382; T383; N384; G385; L416; D417; E418; P419; N420; A421; S423; D424; Y427; S428; S429; S430; Y431; N435; G436; E437; L438; P439; G441; R442; H443; K444; I445; E447; F450; F453; S454; T455; L457; F458; S459; G460; S461; L462; E463; P464; V465; A466; C467; G468; S469; V470; L471; E473; R489; S496; K505; R507; A509; P518; R519; D530; N533; F541; T542; E543; D544; I545; Q546; T547; R548; Q549; Y550; R551; V555; L556; G558; F575; E576; A578; T579; G580; D581; Y582; L583; F584; E585; P586; H587; S588; G589; E590; D591; Y592; S593; R594; D595; E596; D597; A600; H601; E604; L605; K618; Y619; E622; F623; R631; H632; I633; K635; L636; K637; P638; W639; V644; E647; K648; Y649; G650; W651; P652; D655; S688	0.367733	10715.7	15674.6	0.406047	G5; Y7; Y9; E10; R11; I12; P13; R14; E15; R16; A17; D25; Y27; N28; R29; V31; N32; V34; K36; K37; P38; P39; L40; L41; H55; Y58; R59; Y61; D62; R65; S66; F67; S68; R71; R72; G74; P75; P76; H77; R78; E81; Y84; R85; W86; Q96; P97; E98; D101; M102; G105; F106; R107; R108; S110; F111; Y112; S113; S114; H115; Y116; A117; R118; E119; R120; S121; P122; Y123; K124; R125; D126; T128; F129; F130; R131; E132; S133; P134; R137; D139; S140; P141; H142; S143; R144; S145; G146; S148; V149; S150; R152; S153; Y154; S155; P156; E157; R158; S159; K160; S161; Y162; S163; F164; Q166; H169; R170; K171; S172; V173; R174; P175; G176; S178; Y179; K180; R181; Q182; N183; E184; K191; P194; V195; Q196; K199; R202; D203; T204; S205; P206; S207; S208; G209; S210; A211; V212; S213; S214; K216; V217; L218; D219; K220; E226; L229; A230; A233; W236; K240; S244; S247; E251; I252; Y255; E256; S259; A261; P262; T265; D266; Q267; P268; E269; E270; E272; S273; N274; T275; T276; H277; E280; L281; F282; E283; D284; L287; R290; I294; A295; K297; T298; K299; E300; I301; E302; Q303; V304; Y305; R306; Q307; D308; C309; T311; F312; M314; V315; M318; L319; E321; K322; L334; N337; L338; I341; W348; Q349; P352; R355; N356; M359; H361; D362; P365; N367; E368; G369; E370; E371; T372; A373; Q374; A376; P377; Q378; P379; P380; Q381; A382; P383; Q384; P385; L386; Q387; P388; R389; K390; K391; R392; R394; R395; Q398; L399; R401; T402; T403; G404; A405; P406; D407; I408; W410; L413; T416; L424; Q428; T429; P430; T432; P433; E434; N435; L436; F437; L438; M440; L441; V444; H445; S448; R449	0.585153	10512.2	15988.4	0.396678	9.42155	8.57361	-65.907	-144.167	0.0485
P78362	Q8NFT6	M1; T41; P42; E44; P45; E46; E47; E48; I49; L50; G51; S52; D53; E55; E56; Q57; E58; D59; P60; A61; D62; C64; K65; G66; G67; W89; H91; F92; K113; S114; A115; Q116; H117; Y118; E120; T121; D124; L128; L174; I177; I178; K179; N181; Y182; K216; E218; E235; E238; W239; Q240; K241; A242; G243; A244; P245; P246; P247; S248; G249; V252; S253; T254; A255; P256; Q257; Q258; K259; P260; A280; D314; Q315; D316; G317; E318; L394; Q396; Q397; D399; D400; D402; D403; D404; E406; P409; N410; E412; E413; Y414; L416; D417; E418; P419; N420; A421; E422; S423; D424; Y425; T426; Y427; S428; S429; S430; Y431; Q433; E437; N440; G441; R442; H443; P446; E447; S448; Q449; F450; P451; E452; F453; S454; T455; S456; F458; S459; G460; S461; L462; E463; P464; V465; Q480; S484; P485; S486; H487; D488; R489; R491; T492; V493; S494; S497; T498; G499; D500; L501; P502; K503; T506; R507; A509; D510; L512; G532; N533; A534; H540; F541; T542; E543; D544; I545; Q546; T547; R548; Q549; Y550; R551; V555; E576; G580; D581; Y582; E585; H587; S588; G589; E590; D591; Y592; S593; R594; D595; E596; K618; Y619; E622; F623; H632	0.273256	6418.78	11108.9	0.366209	P25; D26; L27; G28; V29; S30; R31; C32; L33; G34; K35; Q37; H46; P58; A59; G60; K61; N62; L63; Q64; F65; T67; G68; A69; Q71; Q72; G74; V76; I77; E78; G79; F80; S91; R93; K96; A97; S100; R116; E118; T119; S120; A121; V123; D124; P125; K126; G127; S128; R131; K135; P136; V137; D138; S139; V140; P141; L142; S143; R144; G145; K146; E147; L148; L149; K151; A152; Q156; I159; H183; V184; D185; M188; L199; V201; K202; K203; Q204; Q205; K207; C213; P214; A215; A216; E217; S218; R219; T220; R221; K222; V223; A224; R225; L226; K227; A228; P229; F230; K232; E234; E236; S237; R238; K239; F240; R241; P242; H244; K248; S249; F250; E252; L353; R355; Q376; P377; S378; H379; P380; R381; A382; A383; S384; P385; R386; I387; R388; K389; E390; D391; K436; E440; Q441; L444; C445; P446; S450; F451; T452; Q453; S454; H455; V457; L529; H530; E531; Q550; S551; L552; W553; R555; R557; S562; I567; R569; H572; Q592; A593; K594; P595; Q596; G597; W598; N599; T600; P601	0.268293	6842.33	11031.2	0.382819	7.9933	4.97696	-13.8295	-49.641	0.752743
P78362	Q8NFZ5	G79; Q102; G103; K104; R105; K130; R133; E134; S135; P137; S138; K142; L148; I149; K300; E303; E304; I306; T307; S308; L325; K326; T327; G329; L330; E331; A333; A334; E337; K340; E344; G385; H386; E388; N389; G390; P391; F392; L457; F458; S459; S461; E463; V465; A466; C467; P476; L477; Q480; E482; S483; S484; P485; S486; R489; S490	0.081395	1998.2	3674.65	0.352239	Q81; E82; E87; R91; I94; E95; T98; E99; L101; E102; K104; E105; M108; Q109; L112; Q116; H117; R119; E120; K121; V123; V124; R127; M130; E134; H242; L245; R246; Q249; I250; P251; P254; M257; R258; I261; S262; N265; R266; L268; E269; I272; C275; A276; K279; Q280; L282; A283; R286; T287; R289; D290; L293; E294; Q297	0.125874	1983.12	4135.64	0.324105	4.52111	4.52111	-11.357	-18.7018	0.221847
P78362	Q8TD10	E15; P21; L22; V23; P24; P25; P26; P27; P29; P34; P35; P36; L37; P38; D39; T41; E44; L50; G51; E55; E56; Q57; E58; D59; W89; N181; Y182; V366; D367; L370; A371; I373; W377; I378; P381; K382; T383; N384; G385; H386; I387; E388; N389; G390; P391; F392; S393; L394; E395; Q396; Q397; L398; E401; D402; E405; E406; D407; L416; D417; P419; Y427; S428; S429; Y431; E432; Q433; F434; N435; G436; E437; L438; P439; H443; K444; I445; P446; E447; S448; Q449; F450; P451; F453; S454; L457; F458; S459; G460; S461; L462; E463; P464; H587; S588; G589; E590; I603; L605; L606; G607; K635; K637; P638; W639; S640; L641; F642; D643; V646; E647; H653; E654; T660; D661; I664; P665; E668; H683; P684	0.171512	3724.3	7458.06	0.333052	M1; E2; N3; W4; S5; K6; D7; I8; T9; H10; S11; Y12; L13; E16; T17; I20; M38; H39; K41; S42; T43; E44; L45; V46; N47; I49; T50; C51; N53; T54; E55; W56; P57; G58; R60; S61; T62; N63; F64; Q65; I66; I67; S68; S69; Y70; P71; E74; M86; R89; H90; M93; H94; C97; M98; C101; Q102; S105; D108; K109; E110; K111; T112; I113; A114; F115; L116; L117; K118; E119; L120; D121; I122; L123; R124; K129; T338; V341; Y342; S344; L345; H346; S348; L349; Q351; E352; N354	0.19457	3999.93	6665.08	0.375052	3.62495	1.55355	-50.873	-59.3218	0.003062
P78362	Q8TDD5		0	0	0	0		0	0	0	0	0	0	0	0
P78362	Q8TE67	S5; E6; S8; S9; S10; S11; E12; P16; Q18; K19; A20; P21; L22; V23; P24; P25; P26; P27; P28; P30; P31; P34; P35; P36; L37; H91; F92; Q116; H117; Y118; E120; T121; D124; E125; L128; Y182; Q183; H205; S206; K209; D214; K216; E401; D404; E405; D530; G532; N533; A534; V537; H538; K539; H540; F541; T542; E543; D544; I545; Q546; T547; R548; R551; G558; A559; G560; Y561; S562; T563; P564; T579; D581; R594; P610; R611; H612; F613; L615; S616; G617; K618; R621; F624; N625; R626; R627; E629; R631; T634; K635; L636; K637; P638; W639; F642; D643; V646; E647; K648; Y649; G650; W651; H653; V670; P671; E672; K673	0.15407	3570.82	6563.11	0.352363	M1; S2; R3; P4; S5; S6; R7; I9; Y10; H12; R13; K14; Y16; S17; L20; Q28; R30; I69; I82; E83; T84; K85; E86; E133; P190; E191; Q192; P193; H194; R196; T197; E239; L242; N243; H244; L246; R247; I249; E250; L251; M253; G254; E257; L305; E307; T308; E312; L313; I316; L317; K319; S320; N431; H432; D433; P434; L458; Y459; E460; F461; E462; A463; R464; N465; P466; R467; E468; S483; K484; R485; W486; Y498; P500; N502; I503; S518; S520; R521; V522; P523; M524; W537; Q539; A540; E541; N542; R577; R581; R587; M588	0.151771	3668.2	7069.44	0.341621	6.07817	4.97305	-10.8988	-27.3644	0.542087
P78362	Q8TE68	M1; S2; V3; S5; E6; K7; S8; S9; S10; E12; R13; P14; E15; P16; Q17; Q18; K19; A20; P21; L22; V23; P25; P26; P27; P28; P29; P30; P32; P33; P34; P35; P36; L37; P38; D39; P40; T41; P42; P43; Q183; V187; R188; K241; R278; E281; E284; K285; Q288; E292; R295; E296; E298; R299; I301; I302; E303; E304; N305; I306; S308; A309; P311; S312; N313; Q315; D316; E318; Y319; C320; P321; E322; V323; K324; L325; T327; T328; E331; E332; A334; E335; E337; T338; D341; N342; A345; Q348; E349; E352; T376; I378; E379; S380; P381; T383; N384; G385; H386; I387; E388; P391; F392; L394; E395; Q396; Q397; L398; D399; D400; E401; D404; E405; C408; P411; E412; E413; N415; L416; A421; E422; D424; Y425; T426; Y427; S428; S429; S430; Y431; E432; Q433; F434; N435; G436; E437; L438; P439; N440; G441; R442; H443; K444; I445; P446; E447; S448; Q449; F450; E452; F453; S454; L457; F458; L462; P464; V465; C467; G468; S469; S472; E473; G474; S475; P476; L477; T478; Q480; E482; S483; S484; P485; S486; H487; D488; R489; S490; R491; T492; V493; S494; A495; S496; S497; T498; G499; D500; L501; K503; K505; T506; D510; D517; P518; R519; A578; T579; L605; L606; G607; S608; P610; R611; H612; L615; S616; S620; R621; F624; N625; R626; R631; S640; L641; F642; V646; E647; K648; Y649; G650; W651; P652; H653; E654; D655; A657; T660; D661; I664; P665; E668; M669; V670; E672; K673	0.337209	9264.63	19127.5	0.32631	M1; S2; T3; T5; G6; P7; A9; A10; P11; P13; S14; A15; K16; I18; Y19; Q21; R22; Y25; S26; V29; D32; V33; Q35; H40; L41; V42; T43; F44; C45; D49; D50; K61; M65; Q68; G69; R70; W72; A73; Q74; E75; R79; S81; P82; D83; H84; T86; L88; P90; A91; S92; K93; E94; E95; L96; E97; S98; P100; E126; P127; E128; R129; A130; Q131; D133; H135; R141; Q178; R181; S182; P183; E186; P189; L190; Q191; R192; R193; P194; S195; V196; R197; A198; V199; I200; R209; G210; R211; P212; A214; E219; V258; L261; N262; F265; D266; D267; E269; S270; V272; S273; R274; L275; Q276; K277; S278; A279; E280; A281; A282; R283; V284; L285; E286; H287; R288; E289; R290; G291; R292; R293; S294; R295; R296; R297; A298; A299; G300; E301; L303; L304; T305; L306; R307; A308; K309; P310; P311; S312; E313; A314; E315; Y316; I337; A338; D339; P340; S341; P343; E344; L345; H347; F348; G351; P352; M355; N358; T359; S360; G361; G362; F365; R370; N385; T387; R389; S409; P410; E411; E412; G413; P414; P415; E419; F421; S422; E425; Q445; N461; G462; H463; R464; D465; Y487; D488; F489; Q490; R492; N493; S494; S495; E496; R512; K513; W514; K516; Y526; P528; Y529; N530; I531; P536; A561; P562; A563; P564; E591; R613; P632; S649; G651; T652; D654; A655; L656; V658; L659; A662; Q663; F665; S666; L667; E671; R673; A674; V675; S676; P677; E678; A681; R691; L694; E695; D696; E698; K699; V700; E702; L703; V706; M707; Q710; K711; K713; V714; E715; E717; E719; M720; E721; V722; I723	0.345781	8962.77	17870.5	0.334017	5.48624	4.93762	-67.8671	-106.811	0.095302
P78362	Q8TF01	M1; S2; V3; N4; S5; E6; K7; S8; S9; E12; R13; E15; P16; Q17; Q18; K19; A20; V23; P24; P25; P26; P27; P28; P29; P30; P31; P32; P33; P34; P35; P36; L37; P38; D39; P40; T41; P42; P43; E44; P45; E46; E47; E48; I49; L50; G51; S52; D54; E55; E56; Q57; E58; P60; K72; I73; D75; L76; F77; N78; G79; R80; K86; H91; F92; M101; Q102; K104; Q116; H117; Y118; E120; T121; L123; D124; K127; I154; S155; L174; I178; S180; N181; Y182; Q183; G184; L185; P186; V187; R188; K191; D214; K216; P217; E218; R231; E235; E238; W239; Q240; K241; A242; G243; A244; P245; P246; P247; S248; G249; V252; S253; T254; A255; P256; Q257; N267; K270; K271; L272; K273; K274; K275; Q276; K277; R278; Q279; A280; E281; L283; E284; K285; L287; Q288; E289; E291; E292; R295; E298; R299; N305; I306; S308; A309; A310; K326; T328; G329; L330; E331; E332; A333; E335; A336; E337; T338; A339; K340; D341; N342; A345; E346; Q348; E349; E350; E352; D353; K356; E357; I359; E360; K361; E363; D364; D367; Q368; A371; N372; I373; D374; P375; I378; E379; P381; K382; T383; N384; G385; I387; E388; N389; G390; P391; F392; S393; E395; Q396; D399; D407; C408; N410; E412; E413; N415; L416; E418; P419; N420; A421; E422; D424; Y425; T426; Y427; S428; S429; S430; R442; H443; I445; P446; E447; S448; Q449; F450; P451; E452; F453; T455; L457; G474; L477; T478; E481; S483; P485; S486; D488; R489; S490; R491; V493; S494; A495; S496; S497; T498; G499; D500; L501; P502; K505; T506; R507; L516; D517; P518; R519; A521; D522; G532; N533; A534; W536; K539; H540; F541; T542; D544; I545; Q546; T547; R548; Q549; Y550; R551; F575; E576; A578; T579; G580; D581; Y582; L583; F584; E585; P586; H587; S588; G589; E590; D591; Y592; R594; D597; A600; H601; I603; E604; L605; L606; G607; S608; H632; I633; K635; L636; K637; P638; W639; S640; F642; D643; V644; V646; E647; K648; Y649; G650; W651; P652; H653; E654; D655; A657; Q658; P684; W685; S688	0.473837	13593.7	20884.3	0.394272	M1; W2; D3; Q4; G5; G6; Q7; P8; W9; Q10; Q11; W12; Q17; M20; Q21; F23; Q24; Q26; P29; I32; W34; L37; A40; Q44; Q51; N79; F86; N87; R88; M89; P92; E93; W94; M96; H97; Q99; P100; P101; H102; P103; P104; Q107; P108; W109; M110; P111; P112; G115; P116; P121; P122; S123; E124; S126; N127; S128; Q129; D130; S131; G132; E133; P136; F142; N143; N145; N146; F149; A157; V158; P160; V161; F164; D165; Y166; G169; A170; A171; F172; P181; P182; Y183; W184; Q185; G187; P188; P189; G190; P191; P192; A193; P194; Q196; N197; R198; D225; A226; V227; R230; W235; E238; G239; E241; K242; R245; K287; F288; D289; S290; E292; E293; E295; D296; N299; E318; E319; H320; S321; D322; P323; E324; M325; T326; E328; E329; Y332; Q333; K367; A368; A370; K371; L373; A374; Q375; S377; A378; L379; A380; S381; L382; L385; G386; G387; L388; G389; G390; Y391; G392; S393; G394; E397; R400; E473; A474; D475; D477; V478; E481; E498; H499; K502; E503; G506; R507; R509; S510; G511; S512; S513; S514; S515; G516; S517; S518; S533; Y536; S537; S540; S542; R544; T545; R548; S549; R554; R557; H558; S561; R562; R569; S571; R572; S573; R574; S575; Y576; S577; R578; R579; E583; S584; R586; A587; R588; V589; K590; I591; R592; D593; R594; R595; R596; S597; N598; R599; N600; S601; I602; R604; E605; R606; R607; R608; N609; S611; S613; R614; R617; R618; R620; S621; R622; R624; D625; R626; T628; N629; S632; R633; R635; S636; R637; R639; R640; I642; D643; Q645; R646; G647; N648; L649; S650; G651; N652; S653; H654; K655; H656; K657; G658; E659; E662; Q663; K666; R669; S672; I673; D674; D676; R677; K679; K680; E683; R684; R686; E687; K690; R691; K692; E693; K694; K696; R697; E698; K700; D701; F702; K703; F704; S705; S706; Q707; D708; D709; L711; K712; R713; E716; S717; R719; T720; F721; S722; R723; S724; S726; I727; S728; V729; K730; I731; R733; H734; D735; S736; R737; Q738; S740; K741; K746; D747; S748; K749; K750; H751; S754; G758; R759; S760; S761; E763; S764; P765; P776; S779; R780; S783; K792	0.417391	13364.7	22865.8	0.368881	7.0479	8.45748	-47.2985	-131.895	0.241044
P78362	Q8WTQ4	P30; P31; P32; P33; P34; P35; P36; L37; P38; D39; P40; T41; P42; P43; E44; E46; E47; E48; I49; L50; G51; S52; D53; D54; E55; D59; P60; A61; C64; K65; G66; G67; H91; F92; S114; A115; Q116; H117; Y118; E120; T121; L123; D124; K127; L128; N158; G159; H172; L174; K175; I177; I178; K179; S180; N181; Y182; Q183; K216; E218; P247; S248; E350; K351; A354; E355; E357; N358; K361; E363; V366; D367; E369; L370; N372; I373; D374; P375; T376; W377; E379; S380; T383; N384; H386; I387; L394; E395; L398; D399; E401; D402; D403; D404; E406; P411; E412; E413; Y414; N415; L416; D417; E418; P419; N420; A421; E422; S423; D424; Y425; T426; Y427; S428; S429; E432; Q433; G436; P439; N440; G441; R442; H443; K444; I445; P446; E447; Q449; F450; P451; F453; S454; S456; L457; F458; S459; G460; S461; L462; E463; V465; A466; C467; G468; S469; V470; L471; S472; E473; S475; P476; L477; T478; Q480; E481; E482; S483; S484; P485; S486; H487; G532; N533; A534; K539; H540; F541; T542; E543; D544; I545; Q546; T547; R548; Q549; Y550; R551; F575; E576; G580; D581; Y582; L583; F584; E585; P586; H587; S588; G589; E590; D591; Y592; R594; D597; A600; H601; E604; L605; I633; K635; L636; K637; P638; W639; V644; E647; K648; Y649	0.299419	7604.97	13257.3	0.364532	M1; E3; Q4; D7; L8; D10; L11; P13; T14; R16; K17; Y18; M19; W20; K21; E24; R26; R27; C33; E36; W37; R40; R41; K44; Q47; E50; Q52; K53; P54; K55; V56; V57; T58; V59; L60; K61; R62; N63; K64; K65; K66; E67; E68; K69; K72; L74; M75; T76; A77; R78; G79; G80; N81; R82; R83; D84; T85; E86; T87; S88; Q89; Q90; A91; L92; K94; R95; F96; R97; K98; A101; H115; M118; V119; P120; G121; S122; Y123; I124; K129; K130; T133; D134; K136; D137; D140; P141; E142; S143; T144; Q145; R146; P147; N148; P149; F150; R151; R152; Q153; S154; I155; V156; L157; D158; M160; L161; Q162; E163; G164; F166; N167; Q169; R170; A171; T172; F173; I174; D176; W177; S178; N179; K180; M181; Y186; R188; K189; L190; S192; L193; M194; E195; K196; S197; T198; E199; P200; K201; M202; E203; T204; M205; R206; M207; L208; K209; P210; E211; E212; V213; R217; Y218; L219; R220; L221; S222; K223; N225; I226; T228; L229; L232; A236; G237; M238; H245; V247; L265	0.626415	7848.35	12322.2	0.389099	7.6359	7.37705	-64.8588	-112.264	0.076348
P78362	Q8WUF5	M1; S2; V3; S5; K7; S8; S9; S10; S11; E12; R13; P14; E15; P16; Q18; K19; A20; P21; L22; V23; P24; P25; P26; P27; P28; P29; P30; P31; P32; P33; P34; P35; P36; L37; P38; D39; P40; T41; P42; P43; E44; P45; E46; E47; E48; I49; L50; G51; D53; D54; Q57; E58; D59; P60; A61; D62; C64; Y68; R85; K86; L87; G88; W89; G90; H91; F92; S93; V95; K110; V112; K113; H117; Y118; E120; T121; A122; D124; E125; L169; G170; H171; H172; L174; K175; W176; I177; I178; K179; S180; N181; Y182; Q183; G184; L185; P186; V187; R188; K191; D214; K216; P217; E218; N219; L221; M222; V224; D225; D226; A227; Y228; R230; R231; M232; E235; A236; E238; W239; K241; P246; P247; S248; S250; A251; E284; L287; Q288; E291; E292; R295; E296; A297; E298; R299; K300; I301; I302; E303; E304; N305; I306; T307; S308; A309; A310; P311; S312; N313; D314; Q315; D316; E318; Y319; C320; E322; V323; K326; T327; G329; L330; E331; A333; A334; E335; A336; E337; T338; K340; D341; E344; E346; S393; L394; E395; Q396; F453; F458; S459; G460; S461; E463; P464; V465; A466; C467; G468; S469; V470; L471; S472; E473; G474; S475; P476; L477; T478; Q480; E481; E482; S483; S484; P485; S486; H487; D488; R489; S490; R491; T492; V493; S494; A495; S497; T498; L501; K503; A504; K505; T506; R507; A508; A509; D510; L511; L512; N514; L516; D517; P518; R519; N520; K523; D530; G532; N533; A534; K539; H540; F541; T542; E543; D544; I545; Q546; T547; R548; Q549; Y550; R551; V555; L556; G558; F575; E576; A578; T579; G580; D581; Y582; L583; F584; E585; P586; H587; S588; G589; Y592; S593; R594; D595; D597; A600; H601; E604; L605; K618; Y619; I633; K635; L636; K637; W639; F642; D643; V644; V646; E647; K648; Y649; G650; W651; P652; H653; E654; D655; Q658; W685; S688	0.431686	12943.7	19275.1	0.401743	M1; D2; E4; A5; Q7; S8; A9; D11; F12; L13; D14; M15; N16; F17; Q18; S19; L20; A21; M22; K23; H24; D26; L27; K28; Q29; M30; E31; D33; T34; A35; K38; E41; S72; S73; S74; I75; E77; P108; Y109; S110; P111; L112; S113; P114; R142; R144; A145; F146; D147; G150; S151; S152; L153; G154; R155; A156; P157; S158; P159; R160; P161; G162; P163; G164; R167; F175; D176; F177; L178; G179; R180; A181; G182; P184; R185; E191; G192; P193; Q194; F197; P198; E199; R200; R205; P206; A215; S216; F218; S221; L222; G227; S228; F230; A231; P232; L234; R235; A236; Q237; D238; D239; L242; R245; P246; P247; K248; A249; N251; E252; S253; D254; L255; D256; V257; Y259; E260; K261; K262; P263; S264; Q265; S268; Y269; R271; L272; D273; V274; F275; A276; R277; P278; A279; S280; P281; S282; L283; Q284; L285; L286; P287; W288; R289; E290; S291; S292; L293; D294; G295; L296; G297; G298; T299; G300; K301; D302; N303; L304; T305; S306; A307; T308; L309; R331; S332; G334; S335; A336; G337; P338; S339; G340; T341; P343; R344; S345; W346; Q347; P348; V349; S350; M354; P355; P356; S357; S358; P359; Q360; P361; P365; R366; R368; P369; P371; L372; S373; F376; Q413; P414; Q415; P416; Q417; S418; P420; Q421; P422; Q423; R486; P487; L488; S489; P490; R492; R512; V513; I517; P518; R519; P520; K522; R523; G525; S526; M527; E528; Q529; P537; H539; Q542; Y543; Q545; I546; R549; R553; H554; G555; G556; P557; P564; E565; L566; S567; P568; I569; T570; E571; G572; S573; E574; A575; R576; A577; G578; P579; P582; P585; I588; P589; P590; P591; A592; P593; Q595; P599; P602; Q603; M605; E606; M607; R608; S609; V610; L611; R612; A614; G615; S616; P617; R618; K619; A620; R621; R622; A623; R624; L625; N626; P627; L628; V629; L632; E641; Q644; Q645; K648; E649; M650; P656; N657; E658; C669; W694; S702; C703; D726; A728; F731; E732; K733; C734; D735; P736; Y737; R738; Y741; E772; F773; D775; E776; D791; E794; E795; T796; D797; W798; Y809; R812; V828	0.394928	12120.9	19150.1	0.387607	7.66023	5.98455	-83.651	-154.182	0.226973
P78362	Q8WUS8	K127; K130; C131; E134; S135; D136; P137; K207; C208; K209; R442; H443; K444; I445; E447; F450; P451; E452; F453; S454; T455; S456; L457; F458; S459; G460; S461; L462; E463; V465; A466; G468; V470; L471; S472; E473; G474; S475; P476; W536; V537; H538; K539; E543; L615; S616; G617; K618; Y619; S620; R621; E622	0.075581	1993.35	3728.73	0.348361	L90; R92; N93; K96; G129; G130; Q131; V132; P141; Y142; L143; P144; L145; H146; L147; H148; P149; D150; H151; R154; Q161; G214; D215; R217; P283; L284; T285; Y288; C289; F292; E295; M296; F299; R313; T314; Y317; G320; V321; V381; M383; W384; L385; P386; S387; S388; I390; L391	0.119593	1938.38	3264.73	0.372543	3.56077	0	-26.0675	-29.1757	0.036711
P78362	Q8WV44	Q57; D59; P60; A61; Y63; C64; K65; P70; K72; I73; G74; D75; L76; F77; N78; G79; R80; H82; M101; Q116; T119; L123; D124; I126; K127; K130; C131; E134; S135; D136; P137; S138; D151; F152; K153; I154; S155; G156; M157; N158; I160; S206; K207; C208; K209; W239; K241; A242; G243; A244; P245; P246; P247; S248; G249; V252; S253; T254; A255; P256; Q257; Q258; K259; P260; I261; G262; K263; I264; K266; N267; K268; K269; K270; K271; L272; K273; K274; K275; Q276; K277; R278; Q279; E281; L282; R286; D353; K356; E357; N358; I359; E360; K361; D362; E363; D364; D365; V366; D367; E369; L370; A371; I373; D374; T376; W377; I378; E379; P381; K382; T383; N384; G385; H386; I387; E388; N389; G390; P391; F392; S393; L394; E395; Q396; Q397; L398; D400; E401; D402; D403; D404; E405; E406; D407; C408; P409; N410; P411; E412; E413; Y414; Y425; T426; Y427; S428; S429; S430; Q433; F434; W536; V537; H538; K539	0.22093	6440.71	11614.4	0.356726	E58; R61; E62; E65; E66; E69; E72; V73; V76; G77; A78; G79; G81; W82; D83; T84; P85; M86; R87; D88; Y91; E102; E103; E104; G105; V106; F107; W108; T109; S110; G111; M112; S113; S115; S116; W117; E141; D144; R146; G147; E148; D149; E150; E151; D152; E153; E154; E155; V156; L157; E158; E159; E161; E162; V168; T169; P170; L171; P172; P173; P174; P175; V288; M291; K292; K294; E295; E296; R297; R298; E301; L302; Q305; D436; T439; H441; P442; A443; L455; E457; R459; D464; H465; P466; K467; R468; F469; S470; A471; D472; C473; C474; L476; R482; R495; R496; A503; R504; E505; S506; T507; H508; H509; K510; E511; K512; V513; G514; P515; G516; G517; S518; S519; V520; G521; S522; G523; D524; A525; S526; S527; S528; R529; H530; H531; H532; R533; R534; R535; L537; L539; P540; Q542; P543; L544; L545; Q546; R547; E548; V549; C551; N555; K557; Q562; S563; S564; T565; E566; S605; A606; A607; L609; E611; R612; F614; F616; R618; V619; L620; S621; K622	0.255556	6513.25	11408.7	0.363423	4.78618	5.55814	-35.1764	-62.3352	0.265703
P78362	Q8WXA9	Q18; A20; P21; L22; V23; P24; P25; P26; P27; P28; P29; P30; P31; P32; P33; P34; P35; P36; L37; P38; D39; T41; P43; E44; P45; E46; E47; E48; L50; G51; E55; K65; G66; G74; L76; G79; H82; I84; H91; F92; W99; M101; K104; F106; S114; A115; Q116; H117; Y118; T119; E120; T121; D124; K127; G159; I160; L174; W176; I177; I178; K179; N181; Y182; Q183; P186; D214; K216; E218; N219; R230; R231; A233; A234; T237; E238; K241; E296; R299; K300; I301; E303; E304; N305; I306; T307; D314; Q315; E318; Y319; P321; E322; K324; L325; K326; T327; T328; G329; L330; E331; E332; A333; A334; E335; A336; E337; T338; A339; K340; D341; N342; A345; E346; Q348; E349; E350; E352; D353; E355; K356; E357; I359; E360; K361; E363; D364; D367; Q368; L370; A371; I373; D374; P375; T376; W377; S380; P381; K382; T383; G385; I387; E388; F392; L394; E406; D407; C408; P409; P411; Y414; N415; L416; D417; P419; T426; Y427; S428; S429; S430; Y431; E432; Q433; F434; N435; G436; E437; L438; P439; H443; L462; E463; P464; A466; C467; G468; S469; V470; L471; S472; E473; P476; T478; E481; E482; S483; S484; P485; H487; D488; R489; S490; K503; A504; K505; T506; R507; A509; D510; L511; L512; N514; L516; D517; P518; R519; N520; G532; N533; C535; K539; H540; F541; T542; E543; D544; I545; Q546; T547; R548; Q549; Y550; R551; F575; E576; T579; G580; D581; Y582; L583; F584; E585; H587; R594; D597; A600; H601; E604; L605; I633; K635; L636; K637; P638; W639; D643; V644; V646; E647; K648; Y649; G650; W651	0.364826	8807.21	16978.2	0.341558	M1; T2; S3; L4; P6; G7; A8; G9; L10; L11; P12; S27; S28; Q76; T77; T78; T79; A80; D81; Q82; L84; E85; K88; Q89; E92; V93; K94; F95; V96; R97; M98; A99; G100; D101; E102; R107; A114; I144; V145; K146; P147; P148; E149; M150; T151; P152; A155; A156; E158; L159; V162; M163; R165; V166; R167; E168; A169; Q170; S171; F172; I173; S174; A176; I177; E178; P179; S181; S184; N185; E186; K188; G189; R191; S192; R193; H195; T196; S198; K199; S200; S202; S203; S206; H207; R209; R210; K211; S213; Q214; S215; K216; H217; R218; S219; S221; H222; N223; S225; R226; S227; Q229; K230; R232; R233; R234; K236; S237; P238; H239; K240; K241; R242; K244; S245; R246; R249; K250; S253; R254; S257; K260; R261; T264; R265; I268; K269; K271; E272; K275; D278; R279; K281; E282; R285; E286; E288; R289; E292; K293; R295; K297; K299; D300; K303; E304; E306; K307; D308; E310; K311; E314; R317; E318; R321; H325; D328; R329; E332; K335; E336; K339; R366; S367; Y368; N369; S371; R372; R373; R375; S376; S377; S378; R379; E380; R382; R383; S386; R387; P407; S408; R410; S411; R412; N413; K414; K415; K417; K418; E420; K421; E422; R423; D424; H425; I426; S427; E428; R429; R430; E431; R432; E433; R434; S435; T436; S437; M438; R439; K440; S442; N443	0.415354	9004	18210.8	0.33085	5.50215	7.9725	-36.4905	-84.6637	0.118337
P78362	Q8WXF0	P45; E46; E48; D54; E55; E56; Q57; D59; P60; H91; F92; Q116; H117; E120; T121; L123; D124; K127; L128; K130; C131; E134; S135; L174; I178; S180; N181; Y182; Q183; G184; L185; P186; K207; C208; K209; D214; K216; P217; E218; E395; L398; D399; D404; N410; E413; Y414; N415; L416; D417; E418; P419; N420; A421; E422; S423; D424; Y425; T426; Y427; S428; S429; E432; L438; P439; N440; G441; R442; H443; K444; I445; E447; S448; P451; E452; S454; T455; L457; F458; S459; G460; S461; L462; E463; P464; V465; A466; C467; G468; S469; V470; L471; S472; T478; E481; E482; S484; P485; S486; H487; D488; R491; T492; V493; A504; K505; R507; N514; L516; D517; P518; R519; G532; N533; A534; C535; W536; H538; K539; F541; T542; D544; I545; Q546; T547; R548; Q549; Y550; R551; F575; E576; T579; G580; D581; Y582; L583; F584; E585; P586; H587; S588; G589; E590; D591; Y592; R594; D597; A600; H601; E604; L605; H632; I633; T634; K635; L636; K637; W639; V644; V646; E647; K648; Y649; G650; W651; P652; H653; E654; D655	0.244186	5739.91	9649.37	0.372981	M1; S2; R3; Y4; T5; R15; N16; A18; D19; A20; T21; R22; D25; R28; E29; R32; Y33; N70; L71; N72; R73; K74; W75; V76; C77; G78; R79; Q80; E82; Q84; D108; H109; R111; S112; P115; S116; R118; R119; R121; S126; W127; G128; R129; N130; R131; R132; R133; S136; L137; S140; R141; R143; R144; Y147; S148; K151; R153; S154; K155; S156; L157; P158; R159; R160; T162; R165; Q166; R168; T169; P170; R171; R172; N173; F174; G175; S176; R177; R179; R181; S182; K183; L185; Q186; K187; R188; S189; K190; I192; K194; K226; S227; P228; K229; G230; Y231; T232; N233; S234; E235; T236; K237; V238; Q239; T240; A241; K242; H243; S244; H245; F246; R247; S248; H249; S250; R251; S252; S254; Y255; R256; H257; K258; S260; W261	0.471264	6165.26	10764.2	0.364173	7.89573	8.06373	-15.2239	-53.9518	0.250128
P78362	Q8WY64	R13; P14; E15; P16; Q17; Q18; K19; A20; P21; L22; V23; P24; P25; P26; P27; P28; P29; P30; P31; P33; P34; P35; P36; L37; P38; D39; P40; T41; P42; P43; E44; P45; E47; I178; K179; N181; P186; R188; I302; N305; I306; S308; P311; N313; D314; Y319; P321; R442; P446; E447; Q449; F450; F453; L457; F458; S459; G460; S461; L462; E463; P464; V465; A466; C467; G468; S469; L471; S472; E473; G474; S475; P476; L477; E479; Q480; E481; S484; H487; D488; R489; S490; R491; T492; V493; S494; A495; S496; S497; L501; P502; K503; A504; K505; T506; R507; N514; L516; D517; P518; R519; L606; G607; S608; P610; P638; S640; F642; D643; V646; E647; Y649; G650; W651; P652; H653; E654; D655; A657; T660; D661; I664; L667; E668; M669; V670; K673	0.18314	4153.59	9142.83	0.312384	E24; L27; N28; I37; V39; D40; F46; N57; L58; R59; N60; Q64; Q65; M66; D67; Y224; P225; V226; V227; Q228; M229; A230; T231; Q232; S233; G234; Y238; T240; T242; E244; S245; G246; N247; S248; V250; T258; R259; S262; Y265; R266; I268; T269; H272; A273; R276; C277; D278; T279; V280; T281; S282; A283; V284; M285; M286; Q287; Y288; S289; R290; D291; L292; H295; L296; S298; L299; F300; E303; N304; N306; K309; K310; Y311; V312; F313; D314; K316; R317; K320; H325; R328; A329; Y331; N332; A333; S349; P350; L351; K352; Q369; R372; V373; E376; K377; R379; K380; L381; E383; A384; M385; M388; V389; C391; I395; T398; C400; P401; C402; G403; H404; T405; V406; S417; P419; V420; C421; R422; S423; R424; Q429; V431; L433; P434	0.274157	4084.87	7624.95	0.348841	5.82633	1.94211	-48.0168	-61.6501	0.005575
P78362	Q92541	M1; S2; V3; N4; S5; E6; K7; S8; S9; S10; E12; R13; P14; E15; P16; Q17; Q18; K19; A20; P21; L22; V23; P24; P25; P26; P27; P28; P29; P30; P31; P32; P33; P34; P35; P36; L37; P38; D39; P40; T41; P42; P43; E44; P45; E46; E47; E48; I49; G51; S52; D54; E55; E56; Q57; D59; A61; D62; C64; K65; G66; G67; Y68; N78; G79; R80; W89; H91; F92; K113; S114; A115; Q116; H117; Y118; T119; E120; L123; D124; I126; K127; D150; D151; F152; K153; I154; S155; G159; I160; V162; L174; I177; I178; K179; N181; Y182; Q183; G184; L185; P186; V187; R188; E218; N384; G385; H386; I387; E388; N389; D407; C408; P409; N410; E412; E413; Y414; L416; D417; E418; P419; Y425; T426; S429; S430; E432; Q433; L438; P439; G441; R442; H443; K444; I445; P446; E447; S448; Q449; F450; P451; E452; F453; S454; T455; S456; L457; F458; G460; S461; L462; P464; V465; A466; C467; G468; S469; V470; S472; G474; S475; P476; L477; Q480; E481; S484; P485; S486; H487; D488; R491; L516; D517; P518; R519; K539; F541; Q549; Y550; F575; E576; A578; T579; G580; D581; Y582; L583; F584; E585; H587; G589; E590; D591; Y592; D597; A600; H601; I603; E604; L605; L606; G607; S608; I609; P610; R611; R621; F624; N625; R626; R627; G628; E629; L630; R631; H632; I633; T634; K635; L636; K637; P638; W639; S640; F642; D643; V644; V646; E647; K648; Y649; G650; W651; P652; H653; E654; D655	0.340116	10251.9	16254.4	0.386773	M1; R2; G3; R4; L5; C6; V7; G8; R9; A10; A12; A13; A16; V17; V19; P20; L21; G23; G24; Q25; E26; G27; S28; G30; G31; G32; R33; R34; G35; S36; G38; T39; K43; R45; R48; V49; I51; D52; S53; D54; T55; D57; G59; N63; L64; E67; L71; D78; S79; E81; K82; E83; P84; P85; S92; S95; E96; G107; S108; N111; K112; I120; E121; K122; G124; T125; A134; S135; G137; S138; S139; D140; K141; D142; S143; S144; A145; E146; S147; S148; A149; P150; E152; E154; V155; S156; D159; S160; N161; S162; S163; S164; S165; S166; S169; E191; A194; R195; Q198; K214; A231; K234; E235; E238; K239; K242; Q243; E246; K250; K251; Q254; E257; S258; T261; Q280; E283; E284; K286; A287; E290; K302; K303; Q304; V311; Y312; S313; D314; D315; E316; K323; S324; E326; K327; S328; R330; S331; S332; T334; S335; S337; E339; E340; I346; L477; K480; E481; L483; N484; D489; I492; E493; V496; E500; R503; P507; N508; Y509; A510; M511; K513; T514; Q515; L517; K518; A521; A546; L549; D550; R553; T554; K555; N556; I557; S558; A559; I560; S561; Y562; I563; N564; Q565; R566; N567; R568; E569; W570; N571; I572; E574; S575; E576; A578; L579; E582; S583; N585; M586; K587; P593; F594; T595; R596; R597; Q598; C599; K623; Y624; V628; L629; A632; P633; K634; M636; S637; Q640; D643; K644; N647; S648; K649; S650; A651; S652; D653; L654; S655; E656; D657; L658; F659; K660; V661; H662; D663; F664; D665; V666; K667; I668; D669; K678; I682; T683; A686; P687; P688; A689; K690; D691; A693; P694; R695; R696; S697; L698; N699; L700; Y703; K704; R706; R707; G708; L709	0.370423	9438.36	15901.3	0.372474	7.61799	3.96135	-70.6782	-118.491	0.03816
P78362	Q92963	M1; N4; S5; E6; S8; S9; S11; E12; P16; Q17; Q18; K19; A20; P21; L22; V23; P24; P25; P26; P27; P28; P29; P30; P31; P32; P33; P34; P35; L37; P38; D39; P40; T41; P42; P43; E44; P45; E46; I178; K179; S180; N181; Q183; G184; L185; P186; V187; R188; K191; W239; P245; P247; Q315; G317; E318; Y319; G441; R442; H443; K444; I445; P446; E447; Q449; F450; P451; F453; S454; L457; F458; L462; V465; A466; C467; G468; S469; V470; L471; S472; E473; G474; S475; P476; L477; T478; E479; Q480; R489; T492; V493; S494; A495; S496; S497; T498; G499; D500; L501; P502; K503; R507; A509; D510; N514; L516; D517; P518; A578; T579; D581; E585; H587; S588; G589; E590; D591; Y592; D597; A600; H601; E604; R631; H632; I633; T634; K635; L636; K648; Y649; G650; W651; P652; D655; Q658; W685; S688	0.197674	4440.12	8586.22	0.340857	M1; D2; S3; G4; T5; R6; P7; V8; G9; S10; C11; C12; S14; A16; G17; L18; S19; R20; E21; Y22; K23; G30; G31; G33; K34; S35; A36; M39; F41; I42; S43; H44; R45; F46; P47; E48; D49; H50; D51; P52; T53; I54; E55; D56; A57; Y58; K59; I60; R61; I62; R63; E67; P68; N70; D72; L74; T76; A77; G78; Q79; A80; E81; F82; T83; A84; M85; D87; Q88; Y89; R91; A92; G93; E94; V121; R122; R123; T124; R183; E186; K187; A189; V190; M193; E194; P199; K200; N201; S202; V203; W204; K205; R206; L207; K208; S209; P210; F211; R212; K213; K214; K215; D216; S217; V218; T219	0.479452	4568.54	7850.89	0.367854	7.10427	5.1062	-39.7496	-62.5159	0.045249
P78362	Q96AX9	M1; S2; V3; N4; S5; E6; K7; S8; S9; S10; S11; E12; P14; E15; P16; Q17; K19; A20; P21; V23; P25; P26; P28; P29; P30; P31; P32; P33; P34; P35; P36; L37; D53; P60; A61; Y63; C64; K65; K104; K153; S155; M157; I160; P256; Q257; Q258; K259; I261; G262; K263; K266; N267; K268; K270; K271; K274; E281; K285; E322; T327; L330; E331; A333; A334; E335; E337; T338; A339; D341; N342; E344; A345; Q348; E349; K351; E352; D353; E355; K356; E357; N358; I359; E360; K361; D362; E363; D364; D365; V366; D367; Q368; E369; A371; N372; P381; K382; T383; N384; H386; I387; E388; N389; G390; P391; F392; S393; E395; Q396; Q397; D400; D403; D404; E405	0.164244	4767.56	9266.35	0.339717	V11; K22; W23; G24; Q25; Q26; E38; R41; H42; G43; S44; P45; S46; T47; P48; D49; R50; T51; V53; G59; T60; R61; T62; N63; Y64; R65; Y68; Q69; R85; C94; K95; K96; H97; G98; R100; C115; Q117; Q159; E170; W171; Q174; R183; V185; D186; I187; R188; G189; W190; D191; V192; E193; T194; G195; R196; V198; S200; T202; W203; A204; D205; G206; T207; T208; N209; V210; Y211; R212; H215; K216; K218; E274; M275; E277; G278; H279; R302; G303; H318; P319; L714; R769; G770; R771; L774; D775; L776; A777; A778; E779; G780; L783; N818; L819; H820; V821; E831; V834; C835; S836; E837; L838; E855; C856; R859; A887; P888; G889; P890; P891; L894; E897; L898; S900; R901; Q904; M905; R908; I909; I919; V922; F923; Q924; C925; G926; H927; G928; P941; I942; C943; R944; Q945; P946; R948; D949; I951; I953	0.142408	4496.1	8706.76	0.34054	6.47692	4.74974	-21.2061	-42.7122	0.26844
P78362	Q96B23	M1; V3; N4; E6; K7; S8; S9; S10; S11; R13; P14; E15; P16; Q17; Q18; K19; A20; L22; V23; P24; P25; P26; P27; P28; P29; P30; P31; P32; P33; P34; P35; P36; P38; D39; P40; T41; P42; P43; E44; P45; E46; E47; S52; D53; D54; E55; E56; Q57; D59; P60; A61; D62; C64; K65; G66; G67; Y68; W89; H91; F92; K113; A115; Q116; H117; Y118; E120; T121; D124; L128; L174; K175; W176; I177; I178; K179; S180; N181; Y182; Q183; G184; L185; P186; V187; R188; K216; P217; E218; P247; E350; D353; A354; E357; E360; K361; E363; D364; D365; Q368; E369; N372; E379; R489; V493; S494; S496; S497; T498; D500; A509; N514; L516; D517; P518; R519; D530; G532; N533; A534; F541; T542; E543; D544; I545; Q546; T547; R548; Q549; Y550; R551; V555; L556; F575; E576; A578; G580; D581; Y582; L583; F584; E585; P586; H587; S588; G589; E590; Y592; S593; R594; D595; D597; A600; H601; E604; L605; K618; Y619; E622; F623; I633; K635; K637; P638; W639; V644; V646; E647; K648; Y649; G650; W651; P652; H653; D655	0.251453	6596.39	11478.3	0.364951	M1; K2; M3; A6; G8; E11; E12; I14; E15; A18; P19; Q25; Q42; K43; D44; A47; D48; S49; T50; I52; S53; S54; M55; P56; C57; M60; R63; R64; D77; P79; T80; R83; V84; S90; C93; M94; S96; P97; S98; S99; S100; G101; H102; L103; A104; D105; T108; L109; R138; K139; S140; R141; R142; S143; S145; E146; T149; S150; T151; M152; A153; A154; K155; K156; N157; Q159; S160; K163; Q164; R167; V168; K170; V171; K172; G173; H174; R175; K178; H179; R182; R187; R190; K197; S215; S216; T217; S218; S219; S220; D221; S230; K231; T232; A235; E236; H246; Y247; D248; M249; S250; D251; T252; N253; S254; D255; V258; V269; V270; E272; H273; S274; S276; V277; G278; G279; D281; T282; T285; W286; F306; L307; A308; S309; D310; T312; S313; A314; G315; E321; I323; N324; I325; A326; S327; S328; D329; S330; E331; V332; E333; I334; V335; G336; V337; Q338; H340; A341; R342; C343; V344; R347; G348; G349; V350; I351; Q352; S353; V354; S355; S356; W357; K358; H359; S361; G362; T363; Y365; W374; Q381; W383; P386; A387; E388; V389; V390; D391; L392; T393; L394; D395; E396; D397; S398; K401; L403; L404	0.460396	6693.93	11445.5	0.369026	8.12622	4.96602	-29.5491	-65.8046	0.427174
P78362	Q96B26	M1; E6; K7; S8; S9; S10; E12; R13; K19; A20; P21; L22; V23; P24; P25; P26; P27; P28; P29; P30; P31; P32; P33; P34; P35; H82; I84; W99; M101; G103; K104; R105; F106; D226; A227; R230; R231; A233; A234; T237; E238; K241; K275; Q276; Q279; L283; R286; L287; I290; L293; E294; A297; Q315; D316; G317; E318; Y319; C320; P321; E322; K324; E331; A334; E335; T338; D341; N342; A345; E346; E349; E352; K356; E357; I359; E360; K361; E363; D364; D367; W377; I378; P381; T383; N384; G385; H386; I387; E388; N389; G390; L394; Q397; L416; D417; E418; P419; A421; E422; D424; Y425; T426; Y427; S428; S429; S430; Y431; E432; Q433; F434; N435; G436; E437; L438; P439; N440; G441; R442; H443; K444; I445; P446; E447; F450; P451; F453; S454; L457; F458; S459; G460; S461; L462; P464; C467; G468; S469; V470; S472; E473; G474; S475; P476; L477; T478; Q480; E481; E482; S484; P485; S486; H487; D488; R489; S490; R491; T492; V493; S494; A495; S496; S497; T498; G499; D500	0.238372	5992.45	11898.4	0.334946	M1; A2; A3; G4; F5; K6; T7; V8; E9; P10; E12; Y13; R16; F17; K19; E20; N21; C22; R23; P24; D25; G26; R27; E28; L29; G30; E31; F32; R33; T34; T35; T36; V37; N38; I39; G40; S41; I42; S43; T44; A45; D46; L50; K52; G54; N55; T57; I59; G61; K63; A64; E65; F66; A67; A68; P69; S70; T71; D72; Y78; V79; V80; P81; N82; D84; P86; P87; L88; C89; S90; S91; R92; F93; R94; S95; G96; P97; P98; G99; Q103; S106; Q107; A110; D111; E114; N115; Q117; K121; K130; L131; W133; V134; Y136; D138; I140; L142; D143; Y144; N162; Q164; L165; P166; N171; T174; A175; L176; A177; E178; V179; L181; K184; Y186; F198; V200; D203; T204; L205; L206; I207; V208; L222; K231; L232; C233; C234; L235; K237; G239; G240; S241; G242; L243; T244; G245; A246; K247; L248; D250; C251; M252; S253; R254; T257; R258; E261; K264; L265; E268; V269; S272; M273; K274; P275	0.554348	6015.48	10173.1	0.371588	8.16127	1.83212	-47.9985	-73.8488	0.06912
P78362	Q96CN4	R80; Q102; G103; K104; R105; K130; R133; E134; P137; S138; D139; P140; K142; D143; Q147; I149; D150; D151; E167; R188; D225; D226; A227; R230; L293; A297; K300; I301; E304; N305; T307; S308; A309; A310; P311; S312; N313; D314; D316; G317; E318; C320; P321; K324; L325; T328; G329; E332; E335; A336; A339; K340; G343; D347; K361; D364; D365; V366; D367; E369; L370; A371; N372; I373; D374; W377; I378; P381; K382; H386; E388; N389; G390; P391; F392; Q396; V470; L471; S472; E473; G474; E479; E482; R491; T492; V493; S494; A495; S496; G499; D500; L501; P502; K503; P518; R519; N520; A521; D522; K523; R525; K527	0.148256	3125.13	7041.71	0.307385	G401; Q402; R405; A406; E408; A409; E410; N412; Y413; V414; I415; K416; R417; L419; A420; V421; R423; Q424; Q425; S427; S428; E431; D432; Q434; K435; T439; Q442; L443; Q446; N449; P450; L452; T453; F456; V457; Q589; I592; H593; L596; R599; V600; E603; R604; A606; L607; E609; K610; Q612; Y613; A616; Q617; K619; G620; T623; Q624; S626; E627; R630; K631; E634; K638; S639; V643; R647; E650; M654; P709; P710; P711; F712; E713; D714; P715; L716; A717; F718; D719; L721; S722; L723; R725; D728; E729; D730	0.105793	3244.1	6526.11	0.33204	4.39613	5.02415	-9.89451	-22.0638	0.560167
P78362	Q96DH6	M1; S2; V3; N4; S5; E6; K7; S8; S9; S10; S11; E12; R13; P14; E15; P16; Q17; Q18; K19; A20; P21; L22; V23; P24; P25; P26; P27; P28; P29; P30; P31; P32; P33; P34; P35; P36; L37; P38; D39; P40; T41; P42; P43; E44; E46; I178; K179; S180; N181; Y182; Q183; G184; L185; P186; V187; E473; G474; P476; E479; Q480; F575; E576; A578; T579; G580; D581; Y582; L583; F584; E585; H587; S588; G589; E590; D591; Y592; D597; A600; H601; E604; L605; H632; I633; T634; K635; L636; K637; P638; W639; V644; V646; E647; K648; Y649; G650; W651	0.139535	5136.38	8598.16	0.373976	M1; E2; A3; S6; Q7; G8; T9; S10; D15; S16; K22; F24; P34; D35; R38; E49; C50; M51; V52; M53; R54; D55; P56; T57; K59; F64; F66; L79; G80; Q81; P82; H83; I91; D92; P93; K94; V95; A96; F97; P98; R99; R100; Q102; K111; F113; G115; Y129; Q132; M140; L141; M142; F143; D144; K145; T146; T147; N148; R151; F153; F155; I170; F172; H173; E174; N177; M179; E181; K183; K184; A185; Q186; P187; K188; M191; F192; G195; G198; R199; A200; R201; G202; L203; P204; Y205; T206; M207; D208; A209; M211; L212; G213; M214; G215; M216; Y219; P220; N221; A224; T225; G227; R228; G229; Y230; P231; G232; F233; A234; P235; Y237; G238; Y239; F241; P242; G243; F244; P245; A246; A247; Y249; G250; A253; A254; V257; A260; R261; V282; A283; L285; Y286; V295; G296; N297; Y298; I299; S300; A301; A302; S303; P304; Q305; S308; F310; G311; H312; G313; I314; I319; T321; A322; F323; T324; N325; G326; Y327; H328	0.472561	4453.9	8509.34	0.343579	7.29905	2.50253	-49.7483	-69.7541	0.024372
P78362	Q96EG1	A20; P21; L22; V23; P26; P27; P28; P29; P30; P33; P34; P35; P36; L37; P38; D39; P40; T41; P42; P43; E44; P45; E46; E55; E56; Q57; E58; P60; I73; W176; K179; S180; N181; Q183; E238; W239; Q240; A242; G243; A244; P245; P246; P247; S248; G249; S250; A251; V252; T254; A255; P256; Q257; K259; P260; D367; L370; A371; I373; D374; P375; T376; W377; I378; E379; E482; P485; H487; D488; R489; S490; R491; T492; V493; K503; K505; T506; R507; A509; D510; N514; L516; D517; R519	0.12064	2550.87	5356.99	0.322575	M1; G2; L4; F5; V8; L9; F18; L19; Y20; L22; D24; F25; C26; I27; S28; G29; K30; K35; V111; G112; P115; L116; N117; E118; T119; E123; V124; Q126; Q127; A128; G129; V131; H143; G144; S145; Y146; N149; F150; R151; G152; F153; D154; Y155; F157; E205; N206; L207; N208; I209; V210; K226; Q229; F230; R233; A234; S237; R239; S379; L380; P381; Q382; G383; R384; N495; D496; N497; I498; S499; S500; A501; D502; T504; V509; C513; N514; P515; Y516; C522; Q523; A524; A525	0.154286	2530.25	5081.23	0.332426	5.9042	2.75529	-21.3773	-30.6422	0.165665
P78362	Q96EH5	S11; R13; P14; E15; P16; Q18; K19; A20; P21; P25; P26; P27; P28; Q183; G184; L185; P186; V187; L605; L606; G607; S608; I609; P610; R611; R627; G628; E629; T634; L636; S640; F642; D643; E647; W651; P652; H653; E654; D655; A657; Q658; T660; D661; F662; I664; P665; E668; M669; K673; R674; A675; E679; C680; R682; H683; P684	0.081395	1327.64	3914.95	0.253242	M1; S2; S3; H4; K5; K10; R11; L13; A14; Q17; K18; N20; R21; P22; I23; P24; Q25; W26; I27; Q28; M29; K30; P31; R41; R42; H43; W44; R45; K48; L51	0.588235	1423.45	3339.38	0.298867	2.18095	8.7238	-12.5077	-18.3043	0.210205
P78362	Q96F63	E15; P16; Q18; K19; A20; P21; L22; V23; P24; P25; P26; P27; P28; P29; P30; P31; P32; P33; P34; P35; P36; L37; P38; D39; P40; T41; P42; E44; E46; E47; E48; I49; L50; G51; S52; E55; E56; Q57; E58; D59; P60; K72; W89; N181; Y182; Q183; G184; L185; V187; W239; Q240; K241; A242; G243; A244; P245; P246; P247; G249; V252; S253; T254; A255; P256; Q257; Q258; P260; I261; G262; K263; I264; S265; K266; N267; K268; K269; K270; K273; K274; Q276; K277; Q279; A280; E281; E284; V366; Q368; E369; L370; A371; N372; I373; D374; T376; W377; E422; D424; Y425; T426; Q433; G441; R442; H443; K444; I445; P446; E447; S448; Q449; E452; A495; K505; N514; L516; D517; A578; T579; D581; E585; H587; S588; G589; Y592; R594; D597; H601; E604; I633; K635; K637; W639; V646; E647; K648; Y649; G650; W651; P652; H653	0.202035	4790.09	8912.45	0.349577	M1; E2; V4; A7; T8; K11; E12; P13; D14; K15; G16; C17; I18; E19; P20; G23; H24; W25; G26; E27; P34; S35; K36; S73; R74; L75; P76; C78; S79; Q82; K103; L105; V106; E109; R110; R112; T113; G114; H130; R131; F134; Y135; E138; R141; Q142; R146; P147; R148; T149; R151; T152; R153; R155; N156; Y159; L162; R163; I166; A181; L183; L184; E186; Q187; Y188; Q191; Y192; Q240; E243; E244; E245; C247; L248; E250; E254; S257; D258; E259; D261; Q262; S264; G265; K266; S268; E269; A270; W271; V272; D274; E276; E277; I280; L281; E283; E284; T286; S287; R288; H290; Q291; R292; L294; D295; K297; D316; I317; R320; E323; E324; F327; D328; E329; E330; E331; P332; D334	0.335277	4834.8	9495.48	0.337384	4.77928	3.32471	-23.2501	-39.4157	0.189682
P78362	Q96FA3	M1; S2; V3; N4; S5; E6; K7; S8; S9; S10; E12; R13; P14; P16; Q17; K19; A20; P21; P24; P25; P26; P27; P28; P29; P30; P31; P32; P33; P34; P35; P36; L37; P38; D39; P40; T41; P42; P43; E44; P45; D53; D54; E55; E56; Q57; E58; D59; P60; A61; D62; C64; K65; G66; G67; W89; G90; H91; F92; K113; A115; H117; Y118; I178; K179; N181; Y182; E235; W239; A242; G243; A244; P245; P246; P247; S248; G249; D365; V366; D367; E369; L370; A371; N372; I373; D374; P375; T376; W377; E379; K382; T383; N384; G385; H386; I387; E388; N389; G390; S393; L394; Q396; Q397; D400; E401; D407; C408; P409; N410; E413; Y414; L416; D417; N420; D424; Y427; S429; S430; Y431; E432; Q433; F434; N435; G436; E437; P439; R442; I445; E447; Q449; F450; P451; E452; F453; L457; F458; S459; S461; L462; E463; V465; A466; C467; R507; A508; A509; E585; H587; S588; G589; E590; D591; Y592; S593; R594; E596; R621; E622; R626; R631; H632	0.232558	5811.66	12424.3	0.318692	G24; Y25; N26; S28; L29; P30; N31; G32; R34; R37; S55; T56; V57; H58; I59; A60; C61; T62; P63; Q64; A65; A66; K67; A68; I69; S70; N71; K72; T80; L81; S82; R83; A84; Q85; V87; R104; S105; T106; E107; T115; T117; V118; P119; G120; S121; Q122; S123; D126; T127; Q128; S129; V130; Q131; S132; T133; I134; S135; R136; F137; A138; A156; G157; D159; S160; S161; N163; I164; F165; L166; G167; E168; K169; A170; K172; W173; K174; G178; Q179; M180; T184; T185; N186; E199; E220; T221; S223; A224; Q225; Q226; R227; C247; E274; I275; A278; P280; C282; P283; V284; G285; F286; N287; R296; K297; D298; V299; V300; D301; E302; W306; L309; N310; C311; H313; G316; Y317; H318; N319; W320; N322; E324; E325; D327; G328; K329; D330; P334; M335; C336; S338; V339; G340; P341; P344; W346; D356; G358; P359; P360; T361; H362; S365; P366; C367; H369; S372; E373; K374; H386; G387; T388; H389; T390; H392; A394; C398; A399; H400; Q401; A403; G404; E405; Y408; I409; R410; L411; I412; F413; Q414; G415; P416; L417	0.409091	5739.56	10718.9	0.34873	6.40625	4.32855	-36.8824	-62.6129	0.158806
P78362	Q96IV0	K72; I73; G74; D75; L76; G79; R80; H82; V83; I84; W99; M101; Q102; G103; K104; F106; S155; M157; R230; A233; A234; A236; T237; Q240; K241; G243; Q257; A310; P311; S312; D314; Q315; D316; G317; E318; Y319; C320; P321; E322; V323; K324; L325; K326; T328; E331; E332; E335; T338; N342; A345; E346; E349; E350; D353; K356; E357; E360; K361; D362; E363; D364; D365; V366; D367; E369; L370; I373; D374; T376; W377; I378; S380; P381; K382; N384; G385; H386; I387; E388; Q397; L398; D399; D400; E401; D402; D403; D404; E405; F450; P451; E452; F453; S454; T455; S456; L457; F458; S459; G460; S461; L462; E463; P464; V465; A466; C467; S469; V470; L471; S472; E473; P476; L477; E479; Q480; S483; S486; H487; D488; R489; S490; R491; T492; V493	0.180233	5000.87	9434.84	0.346424	P25; E26; L29; E30; K33; L34; L36; T37; Y38; D40; N41; L43; R44; N45; D48; K50; Y51; I54; N58; T59; A60; R64; R102; A106; R109; S110; R112; L113; D114; G115; S116; K118; S119; K123; K210; R213; A214; L217; D218; K219; G220; I221; N222; I223; D227; F228; L230; L231; E232; H235; S345; Q346; Q347; R348; L350; E356; D357; V358; C359; D360; K361; D386; W389; H395; E396; I399; E407; A408; R411; D412; N415; G416; K419; L423; S426; E427; N428; R430; K431; L434; Q435; I437; I438; V439; L441; V442; E443; F444; I445; S446; P447; K448; T449; P450; K451; P452; G453; I459; K530; E532; T533; D534; W535; H536; M537; Y539; R542; E544; G545; S546; S547; Q574; F576; Q577; R620; G621; D622; G623; D624; V625; A626; W627; Q628; H629; Q631; R634; S636; N638	0.195719	4867.9	8672.11	0.35952	4.45851	3.44521	-42.0878	-58.1814	0.009215
P78362	Q96IZ7	N4; S5; E6; K7; S8; S9; S10; S11; E12; R13; P14; E15; Q17; Q18; K19; A20; P21; P25; P26; P27; P28; P29; P30; P31; P32; P33; P34; P35; P36; L37; P38; D39; P40; P42; E44; S52; D53; D54; L174; I177; I178; N181; Y182; Q183; V187; T213; D214; K216; P217; E218; Q315; D316; Y319; C320; V323; K324; E412; Y414; N415; L416; D417; P419; L438; P439; N440; G441; H443; I445; E447; S448; Q449; F450; P451; E452; F453; T455; S456; L457; F458; L462; V465; A466; S469; L471; S472; E473; G474; S475; P476; L477; E479; R489; V493; A495; S496; T498; G499; D500; L501; P502; K503; A504; N514; L516; D517; P518; R519; N533; F541; T542; D544; I545; Q546; T547; R548; Q549; Y550; R551; V555; L556; F575; E576; G580; D581; Y582; L583; F584; E585; P586; H587; S588; G589; E590; D591; Y592; R594; D595; D597; A600; H601; I603; E604; L605; L606; G607; S608; I609; P610; Y619; N625; R627; E629; L630; H632; I633; T634; K635; L636; K637; P638; W639; S640; F642; D643; V644; V646; E647; K648; Y649; G650; W651; P652; H653; E654; D655; A657; Q658; T660; D661; I664; P665; L667; E668; M669; E672; K673; R674; A675; E679; H683; P684	0.277616	6550.96	11331.9	0.366327	M1; G2; R3; S6; D7; T8; E9; E10; E11; S12; R13; S14; K15; R16; K17; K19; H20; R21; R22; R23; S24; S25; S26; S27; S28; S29; S30; D31; R33; R45; S48; R49; R53; Q56; P57; S59; H60; S61; Y62; D63; R64; R65; R66; R67; H68; R69; S70; S75; Y76; S78; R79; R80; K81; R82; S83; S85; R98; R100; S101; K102; S103; R104; T105; R106; R109; S110; R111; P112; R113; R115; R132; S133; R136; K140; D143; K144; R147; E150; K151; E158; L159; N161; I162; K163; R164; G165; E166; S167; I170; K171; E175; P179; A180; E181; Q182; A183; K184; A185; R186; L187; Q188; L189; V190; L191; E192; A193; A194; A195; K196; A197; D198; E199; L201; K202; A203; E205; R206; E209; E210; R213; E216; E217; A220; T221; E224; R228; F245; R246; T286; S287; I288; P289; T290; A291; K293; Y294; S299; L300; A301; H302; P303; N304; L305; K309; A312; E313; W316; F317; R319; L320; L323; E326; R327; G330	0.461078	6772.55	11334.9	0.37402	6.75498	10.0574	-13.9497	-58.8585	0.190926
P78362	Q96JP5	M1; S2; V3; N4; S5; E6; K7; S8; S9; S10; S11; E12; R13; P14; E15; P16; Q17; Q18; K19; A20; P21; L22; V23; P24; P25; P26; P27; P28; P29; P30; P31; P32; P33; P34; P35; P36; L37; P38; D39; P40; T41; P42; P43; E44; P45; E47; D53; E55; E56; Q57; D59; A61; D62; Y63; C64; K65; G66; G67; P70; N78; G79; R80; W89; M101; Q102; G103; K104; R105; F106; K113; S114; A115; Q116; H117; Y118; T119; E120; T121; L123; D124; E125; I126; K127; L128; K130; C131; R133; E134; P137; K142; D143; Q147; L148; I149; D150; D151; K153; I154; S155; G156; M157; N158; G159; I160; E167; V168; L169; K175; I178; K179; S180; N181; Y182; Q183; G184; L185; P186; V187; C223; V224; D225; D226; A227; V229; R230; S248; G249; Q258; K259; P260; I261; G262; K263; I264; K268; A297; E298; I301; N305; G317; C320; P321; V323; K324; L325; T327; T328; G329; E331; E332; E335; A336; A339; K340; N342; G343; E346; D347; E350; A354; E357; N358; K361; V366; D367; Q368; L370; A371; N372; I373; D374; P375; T376; W377; I378; E379; S380; P381; K382; T383; N384; E388; N389; G390; F392; S393; L394; E395; Q396; Q397; L398; D399; D400; E401; D402; D403; D404; E406; D407; C408; P409; N410; E413; Y414; N415; L416; D417; E418; P419; A421; D424; Y425; Y427; S428; S429; S430; Y431; E432; Q433; F434; N435; G436; E437; L438; P439; G441; R442; H443; K444; I445; P446; E447; S448; Q449; F450; E452; F453; T455; L457; F458; G460; S461; L462; E463; V465; A466; C467; G468; S469; V470; L471; S472; E473; G474; S475; P476; L477; T478; E479; Q480; E481; E482; S483; S484; P485; S486; H487; D488; R491; G499; D500; L501; K503; L511; V513; N514; L516; D517; P518; R519; K523; R525; K527; G532; N533; A534; K539; F541; T542; E543; D544; R548; Q549; R551; L556; F575; A578; T579; D581; Y582; L583; F584; E585; H587; S588; G589; E590; D591; Y592; R594; D595; D597; A600; H601; E604; L605; Y619; E622; R631; H632; I633; T634; K635; L636; K637; P638; W639; D643; V644; V646; E647; K648; Y649; G650; W651; P652; H653	0.489826	13226.1	23773.8	0.357464	M1; P2; G3; E4; T5; E6; E7; P8; R9; P10; P11; E12; Q13; Q14; D15; Q16; E17; G18; G19; K23; R32; V37; A38; A39; A40; P41; A42; G43; T44; T45; S46; S47; R48; R58; A59; A60; A61; A64; A66; A67; V68; S69; R70; R71; R72; K73; A74; E75; Y76; P77; R78; R79; R80; R81; S82; S83; P84; S85; A86; R87; P88; P89; D90; V91; P92; G93; Q94; Q97; A98; P104; V105; Q106; K108; K109; R112; L113; L114; C115; I116; E117; K118; V119; T120; T121; D122; D124; P125; K126; E128; K129; E132; D133; S135; V141; P148; S149; W152; R153; R156; T157; V159; S160; R161; H162; R163; D164; T165; E166; N167; T168; R169; S170; S171; R172; S173; K174; T175; G176; S177; L178; Q179; L180; I181; C182; K183; S184; E185; P186; N187; T188; D189; Q190; D192; Y193; E197; E198; H199; Q200; S201; P202; G203; G204; I205; S206; S207; E208; E209; E210; E211; E213; E214; M217; L218; S220; E223; I224; P225; F226; K227; D228; E233; T234; Y235; K236; H238; L239; E240; R241; E242; T243; P244; K245; P246; R247; R248; K249; S250; G251; K252; E255; E256; E258; K259; I262; K263; E265; V266; E269; E272; E273; E274; E276; I277; R278; D280; E281; E282; P283; P284; R285; K286; R287; G288; R289; R290; R291; K292; D294; K295; S296; P297; R298; L299; P300; K301; R302; R303; K304; K305; P306; P307; I308; Y310; A323; H324; R326; Y327; H330; K339; K340; K341; Y342; V343; C344; P345; H346; P347; S348; C349; G350; R351; L352; R354; H362; A363; H366; T367; D368; Q369; R370; D371; Y372; I373; C374; E375; Y376; C377; A378; R379; A380; L387; A388; H390; R391; M392; I393; H394; T395; G396; E397; K398; P399; Q401; G406; F407; T408; C409; R410; Q411; K412; A413; S414; N416; W417; H418; K420; K421; F427; Q429; F430; E440; K441; K442; D443; N465; A468; I470; D474; I475; G477; T478; P480; D552; I553; G555; A556; T557; T558; E559; L561; E563; D566; S567; A568; G569; P570	0.554386	13298.3	24187.3	0.354757	6.18298	5.35356	-70.4043	-133.231	0.213771
P78362	Q96KS0	M1; S2; N4; S5; E6; K7; S8; S9; S10; S11; E12; R13; P14; E15; Q17; Q18; K19; A20; P21; V23; P24; P25; P26; P27; P28; P29; P30; P31; P32; P33; P34; P35; P36; L37; P38; T41; E44; P45; E46; E47; E48; I49; L50; G51; S52; D53; D54; E55; E56; R85; L87; H91; F92; H117; Y118; T121; D124; E125; V168; L169; G170; H171; H172; L174; K175; I177; I178; N181; Y182; Q183; D214; K216; E218; Y228; M232; E235; W239; P245; P246; P247; S248; G249; S250; N384; G385; H386; I387; E388; G390; P391; F392; L394; E395; Q396; L398; D399; F450; P451; F453; S456; L457; F458; L462; V465; A466; G468; S469; V470; E473; R507; A508; A509; G532; N533; V537; H538; K539; H540; F541; T542; E543; D544; Q546; T547; R548; Q549; Y550; R551; A559; G560; Y561; S562; E576; G580; D581; Y582; E585; H587; S588; G589; E590; D591; Y592; S593; R594; P610; H612; F613; S616; V670; P671; E672; K673	0.222384	4992.5	9304.57	0.349197	L14; P15; L17; P18; G19; S20; S21; S55; A57; S58; G60; S61; R65; A66; A68; T69; E115; K118; R119; K120; W121; A122; E123; L213; K214; R215; G216; G217; R218; L219; R220; D221; Q223; L224; V225; S226; Q227; R228; A229; I230; P231; P232; R233; S234; I235; R236; Q239; I240; A241; W242; V243; E244; H246; E247; P248; C250; D261; R265; S273; V275; N277; G278; R279; T280; K281; M283; P288; N290; L292; Y294; V295; R296; H297; V298; D299; P301; H302; G303; D304; R306; E332; G333; R334; P335; D353; R354; R355; P357; W373; F375; D376; K378; E379; R380; A382; A383; K384; D385; K386; Y387; Q388; L389; A390; S391; G392; Q393; K394; G395; V396; Q397; V398; P399; V400; S401; Q402; P403; P404; T405; P406; T407	0.29484	5106.96	9019.89	0.361508	6.13894	3.36652	-39.5046	-59.5946	0.080458
P78362	Q96LR5	P29; P30; P31; P32; P33; P34; P35; P36; P38; E56; E58; D59; A61; D62; C64; G66; G67; Y68; W89; H91; F92; K113; Q116; H117; Y118; E120; T121; L174; D214; K216; P217; E218; S430; Y431; Q433; F434; N435; G436; E437; L438; P439; R442; H443; K444; P446; E447; Q449; F450; P451; E452; F453; S454; T455; S456; L457; F458; S459; L462; E463; P464; V465; A466; C467; S469; V470; L471; S472; G474; S475; P476; L477; E479; Q480; S483; S484; P485; S486; H487; D488; R491; N533; K539; H540; F541; T542; E543; D544; I545; Q546; T547; R548; Q549; Y550; R551; F575; E576; D581; Y582; L583; E585; H587; S588; E590; D591; Y592; R594; D595; D597; A600; H601; I603; E604; L605; L606; G607; S608; P610; K618; Y619; R621; E622; G628; E629; L630; H632; I633; T634; K635; L636; K637; P638; W639; V644; K648; Y649; D661; I664; P665; L667; E668; M669	0.204942	4574.86	8428.59	0.351819	M1; S2; T3; E4; A5; Q6; R7; V8; D9; D10; S11; P12; S13; T14; S19; D20; R24; E25; S26; V27; Q28; Q29; E30; P31; E32; R33; E34; Q35; V36; Q37; P38; K39; K41; E42; G43; I45; S46; K48; T49; A50; K52; L53; S54; A57; K58; Q61; K62; L64; A65; I67; T68; L69; P71; P72; N74; C75; S76; A77; G78; P79; K80; G81; D82; N83; I84; Y85; E86; R88; T90; L92; V103; F105; L106; D107; T109; F110; S111; P112; D113; K117; P118; P119; K120; T122; F123; R124; T125; R126; N133; S134; Q135; V137; C139; L143; K144; D171; P172; L173; V174; G175; S176; I177; W195; R198; Y199; A200; T201	0.532338	4902.4	8408.38	0.368303	8.23022	4.85372	-28.8481	-54.7226	0.174129
P78362	Q96MN5	P29; P31; P32; P33; P35; P36; L37; D39; P40; P45; K179; S180; N181; Q183; G184; L185; P186; V187; E298; I301; I302; E304; N305; I306; S308; A309; A310; P311; S312; N313; D314; Q315; G317; E318; Y319; C320; E322; V323; K326; T327; L330; E331; A333; A334; E337; T338; D341; F458; S459; G460; S461; L462; E463; P464; V465; A466; C467; S469; V470; L471; E473; G474; S475; P476; L477; T478; E479; E481; E482; S483; S484; P485; S486; H487; D488; R489; S490; R491; T492; V493; S494; A495; S496; S497; T498; G499; D500; P502; K503; A504; T506; R507; N514; L516; D517; P518; R519; A578; T579; D581; I603; E604; G607; S608; I609; P610; R611; A614; L615; F624; R627; G628; E629; L630; T634; K635; L636; K637; P638; W639; S640; D643; V646; E647; K648; Y649; G650; W651; P652	0.1875	4063.26	7892.75	0.339851	M1; D2; K3; F4; V5; I6; R7; T8; P9; R10; I11; N13; S14; P15; Q16; K17; K18; D19; S20; K23; V24; Y25; K26; Q27; A28; T29; I30; E31; L33; K34; R35; V36; V37; V38; V39; E40; I70; P71; S72; V75; F110; N116; R117; P118; S119; I120; E121; V122; R123; S124; D125; P126; K127; T128; S130; L131; R132; N134; A135; K137; L138; E141; F160; H161; L162; C163; S164; R165; L166; I167; N168; G169; P170; Y171; R172; R173; V175; R176; A177; V179; F180; T181; K183; H184; R185; I188; T205; H206; K207; K208	0.432692	4485.95	7966.27	0.360253	9.35759	3.97697	-27.4641	-51.5503	0.139829
P78362	Q96MU7	M1; N4; K7; S8; P31; P34; P35; P36; L37; P38; D39; P40; T41; P42; P43; E44; P45; E46; E48; I49; L50; G51; S52; D53; D54; E55; E56; Q57; D59; P60; A61; D62; C64; K65; G66; G67; Y68; K72; I73; G74; L76; G79; R80; H82; R85; K86; L87; G88; W89; G90; H91; F92; S93; V95; M101; Q102; K104; A108; K110; K113; A115; Q116; H117; Y118; T119; E120; T121; L123; D124; E125; I126; K127; K130; C131; E134; S135; P137; V146; D151; F152; K153; I160; V162; F166; E167; V168; L169; G170; H171; H172; L174; K175; W176; I178; K179; S180; N181; Y182; Q183; L185; P186; V187; R188; K207; C208; K209; D214; K216; P217; E218; N219; L221; Y228; M232; E235; Q240; A244; P245; P246; P247; S248; G249; S250; A251; V252; S253; T254; A255; P256; Q257; Q258; K259; P260; I264; K266; K269; K270; K271; L272; K273; K274; Q276; K277; R278; Q279; A280; E281; L282; K285; N305; I306; S308; A309; P311; N313; D314; D316; T327; T328; G329; L330; E332; A333; A336; E337; E355; E357; N358; I359; K361; V366; E369; L370; N372; D374; W377; S380; P381; T383; N384; G385; H386; E388; N389; G390; P391; F392; S393; L394; E395; L398; D424; Y425; T426; Q433; F434; E437; L438; P439; N440; G441; R442; H443; K444; I445; P446; S448; Q449; F450; F453; P464; S472; E473; G474; S475; P476; S484; P485; S486; D488; R489; S490; R491; T492; V493; S494; S496; S497; T498; G499; D500; R507; A508; A509; D510; L512; N514; L516; D517; P518; R519; A521; D522; K523; A529; D530; G532; N533; C535; W536; V537; H538; K539; H540; F541; T542; E543; D544; I545; Q546; T547; R548; Q549; Y550; R551; V555; L556; G558; A559; G560; Y561; S562; E576; A578; T579; D581; Y582; E585; P586; H587; S588; G589; E590; D591; Y592; S593; R594; D595; E596; D597; A600; H601; E604; S616; G617; K618; Y619; R621; E622; F623; R631; H632; I633; T634; K635; L636; K637; P638; W639; V646; E647; K648; Y649; G650; W651; P652; H653; E654; D655	0.463663	11165.8	18156.8	0.380791	M1; A2; A3; D4; S5; R6; E8; K9; D10; E12; L13; N14; V15; L16; D17; D18; I19; L20; T21; E22; V23; P24; E25; Q26; D27; D28; Y31; N32; P33; E34; E36; Q37; D38; N40; E41; K43; G44; S45; K46; R47; K48; S49; D50; R51; M52; E53; V70; S71; K72; P73; L74; S76; S77; V78; S79; N80; K82; Y100; E104; K107; R108; D110; A111; R113; S152; E153; S188; G189; S190; E193; Q194; E216; A219; E220; D222; E223; E245; E248; Q252; R255; D256; E260; D263; R267; S279; F280; D282; G283; S284; V285; R286; D295; K297; K298; K299; E300; R301; K302; R303; A304; R305; G306; I307; S308; P309; I310; V311; F312; D313; R314; S315; G316; S317; S318; A319; S320; E321; S322; Y323; A324; G325; S326; E327; K328; K329; H330; K332; L333; S336; V337; A339; V340; D343; E496; Y501; Q502; R525; R526; E527; P528; V529; R530; D531; G533; R534; R535; R536; P537; Y540; D541; H543; N544; S545; K548; D552; Y553; P554; P555; E556; F557; R560; P561; Y563; D573; R574; R575; F576; S577; G578; R580; R581; D582; V583; F584; L585; N586; D591; Y592; R594; E595; W605; P610; Y611; P612; Y622; Y623; H626; A627; P628; P629; Q631; H633; P634; P635; Y636; S637; G638; H639; H640; V642; P643; H644; E645; R647; Y648; R649; K651; R652; V653; D655; Y656; D657; M658; R659; V660; D661; D662; F663; L664; R666; T667; Q668; V671; R675; S676; R679; E680; D682; R683; R685; E686; R687; R689; R694; R697; E698; R699; R701; G702; R703; R705; E706; E708; R709; E710; L712; C713; D716; R717; R719; R724; Y725; R726; R727	0.349381	11808.6	18625.4	0.388006	8.00894	7.31251	-26.3587	-98.462	0.579744
P78362	Q96N03	M1; S2; V3; N4; S5; E6; K7; S8; S9; S10; P30; P31; P33; P34; P36; L37; P38; E44; P45; E46; E47; I49; L50; G51; S52; D53; E55; Q57; W89; H171; K175; W176; I178; K179; S180; N181; Y182; Y228; P247; S248; G249; S250; Q315; E418; P419; A421; E422; D424; Y425; S430; Q433; F434; G436; E437; L438; P439; N440; G441; R442; H443; K444; I445; P446; E447; F450; F453; S454; L457; F458; G460; S461; L462; P464; E473; P476; L477; E479; Q480; E482; D488; R489; S490; R491; T492; V493; S494; A495; S497; R507; A509; D510; L512; N514; L516; F575; D581; Y582; L583; F584; E585; H587; S588; G589; E590; Y592; R594; D597; A600; H601; E604; L605; I633; K635; L636; K637; P638; W639; V644; V646; E647; K648; Y649; G650; W651; P652; H653; E654	0.184593	4336.13	7890.16	0.354656	M1; G2; A3; P4; A6; V7; A8; L9; G10; A11; L12; H13; Y14; L15; L17; F18; L19; Q20; L21; G22; A24; T25; R26; P27; P32; W33; D34; H36; H40; L42; F43; T44; E45; T46; P47; H48; M50; D57; E59; M60; A61; S63; R65; G66; S67; G68; S69; P70; S71; Y72; S73; E75; Q77; W79; Y80; R82; W93; Q97; L98; S101; Q102; D105; K112; I113; S114; V115; V116; K117; V118; V119; G120; S121; N122; I123; S124; H125; K126; L127; R128; L129; S130; K133; T135; D136; Y140; R143; V144; I145; F147; G150; K151; A152; R153; H154; H155; N168; S169; L171; H172; P174; A182; P186; K187; P188; G189; K190; E191; L192; R193; K194; R195; S196; V197; D198; Q199; E200	0.568627	4578.22	7696.91	0.372967	7.85251	3.141	-37.043	-57.793	0.15341
P78362	Q96Q83	M1; S2; V3; N4; E6; K7; S8; S9; S11; E12; R13; P16; P21; L22; V23; P24; P25; P26; P27; P28; P29; P30; P31; P32; P33; P34; P35; P36; L37; P38; D39; P40; T41; P42; P43; E44; P45; E47; D53; E55; H91; L174; K175; W176; I177; I178; K179; S180; N181; Y182; Q183; G184; L185; P186; V187; R188; K216; P217; E218; P247; S248; I301; I302; E303; N305; I306; T307; S308; A309; E422; S423; Y425; E432; Q433; F434; G436; E437; L438; P439; N440; H443; K444; P446; E447; S454; F458; S459; G460; S461; L462; E463; P464; V465; G468; S469; V470; E473; G474; P476; E479; Q480; E482; S483; S484; P485; S486; H487; D488; R489; S490; R491; D500; L501; K505; R507; N514; L516; D517; P518; R519; T547; R548; Q549; Y550; F575; E576; A578; T579; G580; D581; Y582; L583; F584; E585; H587; D597; H601; E604; L605; K637; W639; V644; K648; Y649; W651; P652	0.212209	5290.08	10122.9	0.343223	M1; E2; E3; K4; R5; R6; R7; A8; R9; V10; Q11; G12; A13; W14; V18; K19; S20; Q21; A22; A24; Q25; P26; A27; T28; T29; A30; K31; S32; H33; L34; H35; Q36; K37; P38; G39; Q40; T41; W42; K43; N44; K45; H47; H48; L49; S50; D51; R52; E53; F54; V55; F56; K57; P59; Q60; V62; V63; R64; A66; P84; T85; G86; V87; Q117; R122; E123; I125; T126; Y127; Q128; Q129; P130; R131; E138; L139; P140; Y141; T142; Y143; S144; R145; T147; E166; G170; H171; T172; F173; N174; L177; E184; K185; S187; V188; D189; W190; H191; S192; D193; D194; E195; P196; S197; L198; G199; R200; C201; P202; I203; I204; E216; R218; E225; N226; G227; D228; Y229; T230; Y231; R234; K236; E248; G249; A250; A253; Q256; R258; P260; K261; E262; Y263; H264; R275; T276; V277; Y278; P279; D280; R282; G283; A284; P285; W286	0.493007	5377.39	11727.2	0.314384	6.74949	4.12469	-43.9506	-68.121	0.041968
P78362	Q96QA6	K65; K72; L76; F77; N78; G79; R80; M101; Q102; Q116; H117; T119; E120; T121; L123; D124; I126; K127; K130; D151; F152; K153; I154; S155; G156; M157; G159; I160; V162; Q258; K259; P260; I261; G262; K263; I264; N267; K268; K271; L272; K275; R278; L282; K356; E360; E363; D364; D367; Q368; L370; A371; I373; D374; W377; I378; E379; T383; N384; G385; I387; F392; E401; Y414; Y425; T426; Y427; S428; S430; Y431; Q433; F434; N435; G436; E437; L438; P439; N440; R442; H443; K444; I445; F450; F453; S454; S456; L457; F458; S461; E473; G474; S475; P476; K539; H540; F541; T542	0.139535	3103.75	6337.07	0.328758	M1; V2; K3; M4; T5; R6; S7; K8; T9; F10; Q11; A12; Y13; L14; P15; C17; H18; R19; N32; H33; D34; E35; L36; I37; S38; K39; S40; F41; Q42; G43; S44; Q45; G46; R47; N52; S53; V54; V55; N56; V57; G58; C59; A62; E63; E64; R65; V66; L67; L68; T69; G70; L71; A73; E80; W88; K89; Y90; E91; H92; F94; E95; S96; S97; Q98; K99; Y100; K101; E102; G103; K104; Y105; W118	0.605042	3195.43	5583.13	0.364004	6.66754	5.71503	-18.2082	-34.2298	0.379351
P78362	Q96S15	M1; S2; V3; N4; S5; E6; K7; S8; S10; S11; E12; R13; P14; E15; P16; Q17; K19; A20; P21; L22; V23; P24; P26; P27; P28; P29; P31; P32; P33; P34; P35; P36; L37; P38; T41; P42; P43; E44; P45; E46; E47; E48; D53; D54; E56; Q57; E58; D59; P60; I73; R85; W176; K179; N181; Q183; Y228; R231; M232; E235; E238; W239; Q240; G243; A244; P245; P247; S250; A251; V252; S253; T254; A255; P256; K259; P260; I261; G262; I264; K273; K277; I301; E304; N305; S308; A309; P311; S312; N313; D314; Q315; E318; Y319; C320; P321; E322; K324; L325; K326; T328; G329; E331; E332; A333; E335; A336; K340; D353; K356; E357; I359; E360; K361; E363; D364; D365; V366; D367; Q368; A371; N372; I373; D374; P375; I378; E379; D402; D403; D404; E405; E406; D407; C408; P409; N410; E412; E413; N415; L416; D417; E418; P419; N420; A421; E422; D424; Y425; Y427; S428; S429; Y431; E432; Q433; N435; G436; E437; L438; P439; N440; G441; R442; H443; K444; I445; P446; S448; Q449; F450; P451; F453; S454; T455; S456; L457; F458; G460; S461; L462; E463; P464; A466; C467; G468; S469; V470; L471; S472; E473; G474; S475; P476; L477; T478; E479; E482; P485; S486; H487; D488; R489; S490; R491; T492; V493; S494; A495; S496; S497; T498; G499; D500; L501; P502; K503; A504; K505; T506; R507; A508; A509; D510; L511; L512; N514; L516; D517; R519; P652	0.329942	8053.24	15201.7	0.346302	P28; N30; R46; K70; P71; S72; L73; N74; S76; T95; N96; V98; L115; T117; E118; H119; K120; R121; T122; Q141; Q162; S163; E164; S165; R167; E184; N185; N187; Q189; R198; C199; M202; F203; T204; N207; G208; P209; F211; R228; D229; K230; M231; Q249; T250; I251; A252; S253; M272; M273; V274; D275; H276; N277; Y279; W281; P286; F287; V288; P289; M292; E294; R297; D298; V299; K319; P334; R337; A338; N339; P340; E341; G342; L343; C344; Y345; A352; A354; F378; K380; K382; L392; S395; L397; M409; F412; A422; G423; R424; P425; I455; Y456; V462; P463; N466; L467; H469; S470; V471; G472; K473; D501; R502; S503; K504; D506; D533; V534; P535; A536; D537; Y538; G541; D542; E544; G545; E546; L567; E570; F572; R575; H596; A622; L623; Y624; D625; S626; R627; L628; P629; P630; D631; F632; F633; V635; L636; R638; H642; A645; E646; G648; V650; Q651; G661; E662; R663; R665; K666; D667; I668; D669; E670; Q671; T672; Q673; E674; H675; W676; T678; S679; I681; D682; L683; Q685; R686; W690; N691; S693; N694; E695; V697; K698; L699; S700; T701; S702; R703; A704; S706; C707; L708; N709; Q710; A711; S712; T713; T714; L715; H716; V717; N718; C719; K723; R724; P725; M726; S727; S728; R729; G730; W731; V732; C733; D734; R735; H737; R738; C739; V749; K751; L753; F754; W756; Q758; G759; C760; S761; L766; S790	0.275949	7815.36	13887.9	0.360101	6.55383	4.6633	-43.9946	-80.8503	0.15434
P78362	Q96T37	K7; S11; R13; P14; P16; Q18; K19; P29; P30; P31; P32; P33; P34; P35; P36; L37; P38; D39; P40; T41; P42; P43; E46; I49; L50; G51; S52; D54; E55; E56; Q57; E58; D59; P60; A61; K65; N78; G79; R80; H91; F92; Q102; S114; Q116; H117; T119; E120; T121; L123; D124; K127; K130; C131; E134; S135; K153; I154; S155; G159; I160; V162; L174; I178; K179; S180; N181; Y182; Q183; G184; L185; P186; V187; R188; K191; D202; H205; S206; K207; C208; K209; T213; D214; K216; E218; D225; D226; A227; P245; E298; I301; I302; N305; I306; T307; S308; A309; A310; P311; D316; Y319; E337; K340; D341; E344; A345; Q348; K351; A354; E355; N358; I359; K361; D362; E363; D364; V366; D367; E369; L370; A371; N372; I373; D374; T376; W377; I378; S380; P381; N384; G385; H386; I387; N389; G390; P391; F392; S393; L394; E395; Q396; Q397; L398; D399; D400; E401; D402; E405; E406; D407; C408; P409; E412; E413; Y414; N415; D417; E418; P419; A421; E422; S423; Y425; T426; Y427; S428; S429; Y431; L438; P439; N440; G441; R442; H443; K444; P446; P451; S454; T455; S456; F458; S459; G460; S461; L462; E463; P464; V465; A466; C467; G468; S469; V470; L471; S472; E473; G474; S475; P476; T478; E479; Q480; E481; E482; S483; S484; S486; H487; R489; S490; R491; T492; V493; S494; A495; S496; S497; T498; G499; L501; P502; K505; T506; A509; D510; L511; L512; V513; N514; L516; D517; P518; R519; N520; D522; K523; R525; G532; N533; W536; V537; H538; K539; H540; F541; T542; E543; D544; I545; Q546; T547; R548; Q549; Y550; R551; V555; L556; G558; A559; G560; Y561; S562; T563; P564; E576; A578; T579; D581; Y582; L583; F584; E585; P586; H587; S588; G589; E590; D591; Y592; S593; R594; D595; E596; D597; H601; E604; H612; F613; L615; S616; G617; K618; Y619; R621; E622; F623; R626; I633; K635; L636; K637; P638; W639; F642; D643; V646; E647; K648; Y649; G650; W651; P652; H653; E654; D655; Q658; V670; P671; E672; K673; R674; S676; A677; G678; E679; R682; W685; S688	0.475291	12030.6	18161.1	0.398474	R17; L22; T25; S26; A27; G28; R29; R30; V31; T32; Q33; L34; R35; G36; D37; D38; L39; R40; R41; P42; A43; T44; M45; K46; G47; K48; E49; R50; S51; K54; R57; S58; R59; G60; D63; R67; R70; S71; L74; R95; L98; K102; L123; H124; Y126; P129; T131; R145; G146; G147; G148; S179; Q180; L181; S182; D183; E184; H206; L207; S208; G209; S210; G211; S212; G213; D214; E215; R216; R243; K263; D264; T265; Y266; P267; P268; S269; A270; S271; V272; V273; G274; A275; S276; V277; G278; G279; H280; H282; P283; P284; G285; G288; G289; Q290; S292; L293; R303; L307; L310; A311; L312; G313; R314; L315; P316; P317; P318; P319; P320; P321; L323; P324; D326; R329; E330; D332; Y333; P334; F335; Y336; R338; V339; A342; Y343; L345; R348; P366; A393; R396; F397; N423; D425; M426; H428; R429; L432; A433; M434; K437; I438; W458; R487; S491; W492; R523; Q535; Q536; Y537; L538; Q539; P540; L541; P542; L543; T544; H545; Y546; E547; L548; V549; A552; F553; G554; H555; R556; A557; P558; D559; R562; G563; A564; R565; D566; R567; T568; P569; P570; L571; L572; Y573; R574; R576; D577; R578; D579; L580; Y581; P582; D583; S584; D585; W586; V587; P588; P589; P590; P592; R599; Y608; R618; D619; W621; S622; L623; D624; D626; R627; R630; D631; S635; R636; D637; Q638; P639; R640; R642; R643; E646; E647; D660; R661; P662; R663; K664; R665; H666; C667; A668; P669; S670; P671; D672; R673; S674; P675; E676; L677; Y684; N685; S686; D687; R690; L694; E697; R698; P699; S700; P701; I702; R703; R705; R706; S708; L709; K711; S712; Q713; G714; K716; R717; L794; K795; N796; S797; F799; K830; I831; T832; Q833; R834; L835; R836; D838; Q839; P840; K841; D843; E844; V845; R847; R848; V851; T884; R886; N890; L891; Y894; K898; V903; V919; H921; F956; G957; F958; Q959; I960; G961; V962; R963; Y964; K967; K968; E970; N971; L974; T975; L977	0.314227	12331	18601	0.398648	8.53805	8.53805	-43.9044	-128.777	0.196518
P78362	Q99538	A61; C64; K65; Q102; K104; Q116; H117; E120; K127; K153; S155; M157; N158; G159; I160; K340; G343; E344; D347; K351; A354; D374; P375; T376; E379; K382; N389; P391; F392; S393; Q396; Q397; D400; E401; D404; E405; E406; D407; P409; N410; P411; E412; E413; L416; D417; P419; N420; S423; D424; Y427; S428; S429; S430; Y431; E432; Q433; F434; N435; G436; E437; L438; N440; G441; R442; H443; K444; I445; P446; S448; K539	0.101744	2457.14	4899.39	0.334008	M1; V2; W3; K4; V5; A6; V7; F8; L9; S10; A12; L13; I15; N196; H197; L198; N211; P212; R213; E214; S215; Y217; W232; D240; V243; E244; H252; K253; Y255; H256; L257; K259; S260; H261; T262; N263; T264; S265; H266; V267; M268; Q269; Y270; K273; S276; V299; T300; H301; L302; D303; L304; P306; D309; L312; K316; M320; L339; R342; H343; R350; A361; E364; Q365; L367; S368; E369; R370; A371; P372; T374; Y400; R403; H404; Y406; E413; K414	0.17552	2488.32	4809.4	0.340972	4.44853	6.47059	-11.8795	-22.7166	0.3386
P78362	Q99578	P27; P28; P29; P30; P31; P32; P33; P34; P35; P36; L37; D39; P40; T41; P42; P43; E44; P45; E46; E47; E48; I49; L50; G51; S52; D53; D54; E55; K179; N181; Y182; Q183; R188; I301; I302; N305; I306; S308; A309; A310; P311; S312; N313; Q315; D316; G317; E318; Y319; C320; P321; E322; V323; K324; L325; K326; T327; T328; T498; G499; D500; L501; P502; K503; A504; K505; T506; R507; D510; N514; D517; P518; R519; K523; F575; D581; Y582; L583; F584; E585; H587; Y592; D597; A600; H601; E604; L605; I633; K635; L636; K637; P638; W639; V644; V646; E647; K648; Y649; G650; P652	0.143895	3552.69	7558.23	0.319748	M1; E2; E4; E6; C9; S10; P11; G12; S13; A14; S15; G16; G17; S18; R19; E20; Y21; K22; Y48; D50; P51; T52; I53; E54; D55; A56; K58; D64; E66; P67; Y69; L70; D71; L73; Q78; A79; E80; F81; T82; A83; M84; E86; Q87; Y88; R90; G91; G92; E93; V120; R121; T123; Y124; V129; E138; R141; T145; E146; L149; G158; F159; F160; E161; F168; C169; D172; G176; R179; E180; R182; K183; E185; S186; M187; L190; E192; L195; K196; R197; S200; W202; K203; K204; L205; K206; S208; L209; K212; R213; N215; M216; T217	0.419355	3428.46	7125.57	0.324848	7.73511	4.0108	-29.0689	-46.2665	0.272101
P78362	Q99986	P24; P25; P28; P29; P31; P32; P33; P34; P35; L37; P38; D39; P40; T41; P42; P43; E44; P45; E46; E47; E48; I49; D54; E55; E56; Q57; D62; Y68; W89; G90; H91; F92; H117; Y118; E120; T121; D124; E125; L128; H171; K175; W176; K179; S180; N181; Y182; Q183; G184; L185; P186; V187; R188; K191; E218; A242; G243; E292; R295; R299; F392; S393; Q396; P409; P411; Y414; N415; E418; P419; S423; D424; Y425; T426; Y427; S428; S429; E432; Q433; N435; E437; L438; P439; N440; G441; R442; H443; I445; P446; E447; S448; Q449; P451; E452; S454; T455; L457; F458; G460; S461; L462; P464; V465; G468; S469; S472; E473; G474; S475; P476; L477; E479; Q480; E481; S483; H487; D488; R489; S490; R491; T492; V493; S494; A495; S496; S497; D500; L501; P502; K505; T506; R507; A509; D510; L512; N514; L516; P518; R519; G532; N533; A534; K539; H540; F541; T542; D544; I545; F575; A578; T579; D581; Y582; L583; F584; E585; H587; G589; E590; D591; Y592; D597; A600; H601; E604; R631; H632; I633; T634; K635; L636; K637; W639; E647; K648; Y649; G650; W651; P652; E654; D655; S688	0.261628	5900.5	12416	0.322141	M1; P2; R3; V4; K5; A6; A7; Q8; A9; G10; R11; Q12; S13; S14; A15; K16; R17; H18; L19; A20; E21; M32; A33; K35; P42; I43; G44; Q45; G46; G47; F48; G49; C50; I51; V69; K71; E73; P74; S75; D76; N77; G78; P79; F81; T82; E83; L84; K85; Q88; R89; K92; P93; E94; Q97; I100; R101; L105; K106; Y107; K112; Y113; W114; G115; S116; L118; N122; R127; M131; D132; R133; F134; G135; S136; D137; Q139; K140; Y142; E143; A144; A146; K147; D177; K179; S181; N182; L184; V196; D197; G199; L200; P217; K218; R219; C220; H221; D222; G223; T224; I225; E226; F227; T228; A232; H233; Q253; E262; L265; K266; P268; K334; D335; D336; G337; V344; E345; N346; K350; I354; K357; R358; E361; I362; S365; P368; V370; E371; D372; T373; E374; W375; S376; N377; Q379; T380; E382; A383; I384; T386; R387; S388; R389; T390; R391; K392; R393; V394; Q395; K396	0.373737	6295.27	11848.4	0.346967	8.19957	5.41171	-25.3497	-59.829	0.405623
P78362	Q9BQ39	M1; S2; V3; N4; S5; K7; S8; S9; S10; S11; E12; R13; P14; E15; P16; Q17; Q18; K19; A20; P21; V23; P24; P25; P26; P27; P28; P29; P30; P31; P32; P33; P34; P35; P36; L37; D39; T41; P42; E44; E48; I49; L50; G51; S52; D53; D54; E55; E56; Q57; D59; P60; A61; D62; Y68; W89; G90; H91; F92; H117; Y118; E120; T121; D124; E125; L128; H172; L174; K175; I177; I178; K179; S180; N181; Y182; Q183; G184; L185; P186; D214; K216; P217; E218; Q397; E401; P411; E412; N415; L416; D417; E418; P419; N420; E422; S423; D424; Y425; T426; Y427; S428; S429; S430; Y431; Q433; F434; K444; P446; E447; S448; P451; S472; E473; G474; L477; T478; Q480; E481; E482; S484; S486; H487; R489; S490; R491; T492; V493; S494; A495; S496; S497; T498; G499; R507; D510; L516; D530; G532; N533; A534; C535; F541; T542; D544; I545; Q546; T547; R548; Q549; Y550; R551; F575; E576; T579; G580; D581; Y582; L583; F584; E585; P586; H587; S588; D591; Y592; R594; D597; A600; H601; E604; L605; H632; I633; T634; K635; L636; K637; W639; V644; V646; E647; K648; Y649; G650; W651; P652; H653	0.268895	6862.18	12798.3	0.349034	M1; P2; G3; K4; L6; W7; I10; L13; E14; P16; Y39; S41; D42; E43; S45; E46; T47; L56; D57; K63; M66; K67; E68; K69; L70; N71; G72; D73; T74; E75; F78; S82; F85; S86; H89; K90; K94; P219; T220; R221; E222; G245; G246; T247; S248; Y249; Q250; I253; T266; G268; R269; K271; D272; H273; Q275; S276; R278; L298; G299; F300; Q303; H370; W371; R374; P375; E397; T398; K399; K400; N401; T403; E404; A406; M407; N408; P409; H410; I411; K412; Q413; N414; A415; Q416; C417; H419; G420; D421; I422; A423; S425; Q426; R427; I429; T430; G433; G437; S438; F439; T445; V447; A448; S464; Q493; P494; R495; E496; A535; S536; V537; S538; Y539; V542; D543; R546; Q550; F587; D600; S602; W605; S618; Q619; I620; T621; R622; M623; Y667; Y668; D669; G670; N671; T672; S673; N675; R677; Q678; S680; G681; W682; S683; S684; G685; R686; S687; R689; R692; S693; G694; G695; R696; S697; G698; G699; S701; G702; R703; Q704; S705; R706; Q707; G708; S709; R710; S711; S713; R714; Q715; D716; G717; R718; R719; R720; S721; G722; N723; R724; N725; R726; S729; S735; F736; D737	0.24559	6836.43	11896.3	0.364946	9.05202	5.69401	-22.1421	-64.1822	0.310292
P78362	Q9BRD0	Q17; P24; P25; P26; P27; P28; P29; P30; P31; P32; P33; P34; P35; P36; L37; P38; D39; P40; T41; P42; P43; E44; P45; E46; E47; E48; I49; L50; G51; S52; D53; D54; E55; E56; Q57; E58; D59; P60; A61; D62; G66; G67; Y68; W89; G90; H91; F92; S93; V95; K110; V112; K113; A115; Q116; H117; Y118; T119; E120; T121; L123; D124; E125; K127; L128; V146; M164; F166; L174; K175; I177; I178; N181; Y182; Q183; T213; D214; K216; P217; E218; N219; L221; T254; K259; E369; H386; E388; D400; E401; D402; D403; E406; D407; C408; P409; N410; P411; E412; Y414; N415; L416; D417; N420; A421; D424; T478; E479; Q480; S483; S484; H487; D488; S490; R491; T492; V493; A529; D530; G532; N533; A534; K539; H540; F541; T542; E543; D544; I545; Q546; T547; R548; Q549; Y550; R551; V555; L556; G558; F575; E576; G580; D581; Y582; L583; F584; E585; P586; H587; S588; G589; E590; D591; Y592; S593; R594; D595; D597; A600; H601; E604; L605; Y619; E622; F623; I633; K635; L636; K637; W639; V644; E647; K648; Y649	0.248547	5915.33	8967.57	0.397458	M1; P6; L7; S8; K9; Y12; L13; Y16; L17; G19; A20; D21; G23; V24; R26; G27; R32; R35; K36; K37; R38; P39; K40; P41; G42; G43; G45; G46; K47; M49; H118; P138; S139; P140; R141; K142; R144; H145; D146; T147; R154; R169; D171; S172; D173; T174; S175; R178; R181; H182; D183; S184; S185; D186; T187; D196; S197; P198; P206; Q207; H208; N209; S210; S211; G212; D221; S222; P223; P225; S226; R229; I238; P272; D273; Y318; Y320; P322; D323; I324; S325; P326; P327; R328; K329; K330; C348; K350; T352; D353; S354; L356; S357; S358; P359; R360; K362; Q363; Q368; D371; S372; D373; L374; S375; P376; R378; R380; R382; H383; R384; S385; S386; D387; S388; D389; L390; S391; P392; P393; R394; R395; R396; Q397; R398; T399; S402; D405; L406; S407; P408; P409; R410; R411; S412; Q413; P414; P415; G416; K417; K418; A419; A420; H421; M422; Y423; T428; G429; L430; V431	0.239095	5897.05	8486.16	0.409995	9.14295	8.29638	-22.6035	-64.8118	0.185675
P78362	Q9BRL6	P14; E15; P16; Q17; A20; P21; L22; V23; P24; P25; P26; P27; P28; P29; P30; P31; P32; P33; P34; P35; P36; L37; P38; D39; P40; T41; P42; D54; E55; E56; Q57; D59; D62; Y68; L76; N78; G79; R80; W89; G90; H91; M101; Q102; K113; Q116; H117; T119; E120; T121; L123; D124; E125; I126; K127; L128; K130; C131; R133; E134; S135; D136; P137; D150; D151; F152; K153; I160; H172; L174; K175; I177; I178; N181; Y182; Q183; G184; L185; P186; V187; K207; C208; K209; D214; K216; P217; E218; S250; K274; K275; R278; Q279; L282; K285; R286; E289; Q348; E352; E355; K356; N358; I359; E360; D362; E363; V366; D367; E369; L370; A371; N372; I373; P375; W377; I378; E379; S380; P381; K382; T383; N384; G385; H386; I387; E388; F392; E412; E413; Y414; L416; D417; E418; P419; A421; E422; S423; D424; Y425; T426; Y427; S428; S429; E432; Q433; S483; S484; P485; S486; D488; D530; G532; N533; A534; W536; H538; K539; H540; F541; T542; E543; D544; I545; Q546; T547; R548; Q549; Y550; R551; F575; E576; A578; T579; G580; D581; Y582; L583; F584; E585; H587; S588; Y592; R594; D597; A600; H601; E604; L605; K618; Y619; I633; K635; L636; K637; P638; W639; S640; F642; D643; V644; V646; E647; K648; Y649; G650; W651; P652; H653; E654; D655; A657; Q658; D661	0.306686	7558.08	13232	0.363543	V10; D11; M13; I14; T15; K17; D19; Y44; P46; R47; P49; R55; F57; F59; R61; R65; R66; Q69; E72; R86; Q88; V89; A90; R91; Y92; G93; R94; R95; D96; L97; P98; R99; S100; R101; Q102; G103; E104; P105; R106; G107; R108; S109; R110; G111; G112; Y114; G115; R117; S118; R119; S120; Y121; G122; R123; R124; S125; R126; R129; H132; R133; S134; R135; R137; G138; P139; C141; S142; R143; S144; R145; R147; S148; R149; Y150; R151; G152; S153; R154; Y155; S156; R157; S158; P159; Y160; S161; R162; S163; P164; Y165; R167; S168; Y170; S171; R172; S173; P174; Y175; S176; R177; S178; R179; Y180; S183; R184; Y185; H189; Y190; S191; S192; Y195; S196; N197; S198; R199; Y200; S201; R202; Y203; H204; S205; S206; R207; S208; H209; S210; K211; S212; A221; T223; S224; K225; S226; S227; S228; A229; R230; R231; R239; R243; S246; S247; M249; T250; R251; S252; P253; P254; R255; V256; S257; K258; K260; P274; E277; G278; Q279; M280; S281; S282	0.56383	8250	14035.8	0.370191	8.98275	6.07284	-15.7087	-65.0935	0.191027
P78362	Q9BSQ5	L76; N78; G79; R80; H82; W99; M101; Q102; G103; K104; R105; F106; K130; R133; P140; N141; K142; D143; M144; Q147; L148; I149; D150; D151; F152; E167; V168; L169; R188; K191; S192; R195; Q196; Q199; C223; V224; D225; D226; V229; R230; R286; E289; I290; E292; L293; E296; A297; K300; I301; A309; A310; P311; S312; N313; D314; Q315; D316; G317; P321; E322; K324; L325; T328; G329; E332; D347; E350; K351; A354; E355; N358; Q368; E369; L370; A371; N372; I373; D374; T376; W377; S380; P381; T383; N384; G385; H386; I387; E388; N389; G390; P391; F392; Q396; Q397; D400; E401; D404; E422; Y425; T426; Y431; E432; F434; G436; E437; L438; P439; N440; R442; H443; K444; I445; P446; E447; Q449; F450; P451; F453; S454; S456; L457; F458; S461; E463; C467; R489; A521; D522; R525; V526; K527; L686; N687; S688	0.194767	5038.12	7818.31	0.391875	S48; L49; P50; E51; R52; E54; P55; D56; L59; G78; Y79; L80; N81; P82; S83; S84; R85; I136; H137; D138; I139; A140; A141; V142; S143; Y144; V145; R146; K156; T157; A158; D160; I163; S173; G176; L177; S178; G180; S181; L182; S183; E184; A186; V187; G188; P189; V190; E191; C193; K203; E207; C210; C211; G214; Q215; F217; Q218; V219; V220; Y221; T222; E223; T225; I226; D227; F228; L229; D230; R231; A232; I233; F234; D235; G236; A237; S238; T239; P240; T241; H242; H243; L244; S245; L246; H247; S248; D249; D250; S251; S252; T253; K254; V255; D256; I257; K258; E259; T260; Y261; E262; V263; E264; A265; S266; T267; F268; C269; E359; K360; S393; T394; S397; S398; N401; R404; A405; G407; S408; S409; D410; D411; A414; S416; E417; G418; W421	0.283784	5210.56	8247.79	0.387162	8.39133	2.92721	-38.2387	-62.9129	0.079056
P78362	Q9BU76	M1; S2; V3; N4; S5; E6; K7; S8; S9; S11; E12; R13; E15; Q17; Q18; K19; L50; G51; S52; D53; E55; E56; Q57; D59; D62; K65; Y68; H69; P70; K72; D75; L76; F77; N78; R80; W89; G90; H91; F92; Q102; S114; A115; Q116; H117; Y118; T119; E120; T121; L123; D124; I126; K127; K130; D150; D151; F152; K153; I154; S155; G156; M157; G159; I160; L174; I177; I178; Y182; T213; D214; K216; P217; E218; Q257; K259; P260; I261; G262; K263; I264; S265; K268; K271; L272; K275; Q276; Q279; E355; K356; N358; I359; E360; K361; D362; E363; D365; V366; D367; Q368; E369; L370; A371; N372; I373; D374; P375; T376; W377; I378; S380; P381; K382; T383; N384; G385; H386; I387; E388; N389; G390; P391; F392; S393; L394; E395; Q396; Q397; L398; D399; D400; E401; D402; D403; E406; D407; C408; P409; N410; P411; E412; E413; Y414; N415; L416; D417; E418; P419; N420; A421; E422; S423; D424; Y425; T426; Y427; S428; S429; Y431; Q433; N533; K539; F541; T542; D544; I545; Q546; T547; R548; Q549; Y550; R551; V555; L556; F575; E576; G580; D581; Y582; L583; F584; E585; H587; Y592; S593; R594; D595; D597; A600; H601; E604; L605; Y619; E622; F623; I633; K635; L636; K637; P638; W639; V644; E647; K648; Y649	0.295058	7324.55	13228.3	0.356376	F2; S5; R6; G8; K22; T23; D24; K25; R27; E28; N29; L31; G32; N33; S34; L35; A37; V39; G40; R41; W42; Q43; R46; D47; L48; W50; Y51; A52; G54; R55; C58; A59; R63; E66; L67; R71; K96; E97; D98; A100; E101; C103; K104; R105; E111; R117; L118; L119; G120; L121; G122; S123; A124; S127; G129; R130; V131; A132; M133; S134; R135; E136; D137; K138; E139; A140; A141; K142; L143; G144; L145; S146; V147; F148; T149; H150; H151; R152; V153; E154; R167; R170; Q174; S177; S178; S181; H182; S185; K186; E188; K189; K192; K193; K196; K199; E200; K203; K204; D205; E207; H208; R210; P211; A212; E213; A214; T215; S216; S217; P218; T219; S220; P221; E222; R223; P224; R225; H226; H227; H228; H229; D230; S231; D232; N234; S235; P236; C237; C238; K239; R240; R241; K242; R243; G244; H245; S246; G247; D248; R249; R250; S251; P252; S253; R254; R255; W256; H257; D258; R259; G260; S261; E262; A263	0.585551	7990.31	12285.8	0.394076	9.53322	7.57434	-28.4787	-82.4721	0.32714
P78362	Q9BUV0	P30; P31; P32; P33; P34; P35; P36; L37; P38; D39; P40; T41; P42; P43; E44; P45; E46; E47; E48; D53; D54; E55; E56; Q57; D59; D62; Y68; G74; L76; N78; G79; H82; W89; G90; H91; F92; M101; Q102; K113; Q116; H117; Y118; E120; T121; D124; I126; K127; L128; K130; C131; R133; E134; S135; H172; L174; K175; I177; I178; K179; S180; N181; Y182; Q183; G184; L185; P186; V187; K207; C208; K209; T213; D214; E218; A227; R230; R231; A234; T237; E238; W239; K241; A242; G243; A244; P245; P246; P247; S248; G249; P256; Q258; R278; Q279; E281; L282; E284; K285; R286; L287; Q288; E289; E291; E292; R295; R299; A309; S312; N313; D314; Q315; G317; E318; Y319; C320; V323; D347; Q348; E349; E350; K351; E352; D353; A354; E355; K356; E357; N358; I359; E360; K361; D362; D364; P381; K382; N384; G385; H386; P391; F392; S393; L394; Q396; Q397; L398; D399; D400; E401; D402; D403; D404; E405; E406; D407; C408; P409; N410; P411; Y414; D417; A421; D424; Y425; S428; S430; Y431; Q433; F434; G436; E437; H443; K444; I445; E447; Q449; F450; P451; E452; F453; S454; T455; S456; L457; F458; S459; G460; S461; L462; E463; V465; A466; G468; V470; L471; S472; E473; G474; S475; P476; L477; T478; E479; Q480; E481; E482; S484; P485; S486; H487; D488; R489; R491; V493; S494; A495; S496; S497; T498; D500; L501; P502; K503; A504; K505; T506; L511; N514; L516; D517; P518; R519; D530; G532; N533; W536; V537; H538; K539; H540; F541; T542; E543; D544; I545; Q546; Y550; G558; A559; G560; Y561; S562; T563; P564; F575; E576; A578; T579; G580; D581; Y582; L583; F584; E585; H587; Y592; D597; A600; H601; E604; L605; F613; S616; K618; Y619; H632; I633; K635; L636; K637; P638; W639; D643; V644; V646; E647; K648; Y649; G650; W651; V670; P671; E672	0.422965	10600.5	18135.9	0.368888	M1; S2; Y4; V5; M8; W9; P10; G11; S12; P13; Q14; E15; S18; P19; S20; T21; S22; S24; G25; S27; S28; R29; L30; S31; S32; R33; S34; R35; S36; R37; S38; F39; S40; R41; S42; R44; S45; H46; R48; V49; S50; F53; R58; R59; S60; K61; S62; R63; S64; R65; S66; R67; R68; R69; H70; Q71; R72; K73; Y74; R75; R76; Y77; S78; R79; Y81; S82; R83; R85; R87; R89; S90; R92; Y93; R94; R97; Y98; G99; F100; T101; R102; R103; Y104; Y105; R106; S107; P108; S109; R110; Y111; R112; S113; R114; S115; R116; S117; R118; S119; R120; S121; R122; R124; Y126; C127; G128; R129; A130; Y131; A132; I133; A134; R135; G136; Q137; R138; Y139; Y140; G141; F142; G143; R144; T145; Y147; P148; E149; H151; S152; W154; R155; D156; S158; R159; S162; R163; S164; R165; T166; P167; F168; R169; L170; S171; K173; D174; R175; E177; L178; L179; A182; N185; A186; A189; L190; I195; L197; P198; A199; S200; L201; R202; T203; V204; P205; S206; A207; E209; T210; S211; G213; I214; S217; S218; N219; E224; L225; E227; K228; V229; E231; D232; G233; R235; N236; K240; P241; T242; Q243; Q244; R245; S246; I247; A248; F249; S250; S251; N252; N253; S254; V255; K257; P258; I259; K261; S262; K264; A265; A266; E268; E269; S271; S272; S274; P275; K276; I277; Q279; K280; K281; S282; P283; Y284; G285; L286; W287; I288; P289; I290	0.77931	10938.6	18616.9	0.370103	7.42835	6.03553	-79.7579	-139.464	0.088466
P78362	Q9BW71	M1; S2; V3; N4; S5; E6; K7; S8; S9; S10; S11; E12; R13; P14; E15; P16; Q17; Q18; K19; A20; P21; L22; V23; P24; P25; P26; P27; P28; P29; P30; P31; P32; P34; P35; P36; L37; P38; D39; P40; T41; P42; P43; D53; Q57; L87; G88; W89; G90; H91; F92; S93; V95; A108; K110; V146; F166; E167; V168; L169; G170; H171; H172; L174; K175; I178; K179; N181; Y182; Q183; R188; K216; P217; E218; N219; L221; Y228; S250; A310; N313; Q315; D316; G317; E318; Y319; C320; E322; Y431; E432; N435; E437; K444; I445; P446; E447; Q449; P451; E452; F453; S454; T455; S456; L457; F458; S459; L462; E463; P464; V465; C467; V470; S472; E473; G474; S475; P476; L477; T478; E479; Q480; E481; E482; S483; D488; R491; T492; D517; P518; R519; A529; D530; N533; T547; R548; Q549; Y550; E576; T579; D581; Y582; E585; P586; H587; S588; G589; E590; D591; Y592; R594; D597; A600; H601; I603; E604; L605; L606; G607; S608; I609; P610; R611; H612; R627; G628; E629; L630; H632; I633; T634; K635; L636; K637; P638; W639; S640; L641; F642; D643; V646; E647; K648; Y649; G650; W651; P652; H653; E654; D655; A657; Q658; T660; D661; I664; P665; L667; E668; M669; K673; H683; P684; S688	0.290698	8007.84	12895.2	0.383094	D20; L21; S22; T23; L24; T25; H26; S27; I28; R30; R31; R32; L34; A35; R39; S40; H41; Q48; K51; E55; L58; L59; Q62; V63; R69; E70; K72; L73; G103; S104; E105; A106; S107; S108; P109; Y111; F112; G113; P114; P115; K117; N118; G119; V120; A122; K128; E129; P132; R133; S136; K137; V139; E140; E141; S142; S143; D144; E145; Q148; K174; P175; K178; K179; A181; P182; G183; K184; A185; E194; E195; E198; S199; E202; K209; E224; Q225; S227; E228; E229; I231; L232; K235; K248; R274; K277; Q278; K279; Q281; A282; R284; L285; L286; S289; S291; E292; Q295; L323; K324; G325; G326; K327; R328; L329; S330; G331; S332; S333; D335; E336; E337; A346; K347; G348; S349; R350; K351; M352; A353; R354; L355; G356; S357; T358; G360; E361; E362; D364; L365; E366; R367; E368; V369; S370; D371; S372; Q379; K383; S386; S387; S390; S391; R395; T396; R397; E421; D422; P424; M427; R428; K430; R431; R434; A435; G437; A438; H439; R440; N441; Y442; K444; L445; S448; A461; E462; A465; L474; R478; K481; S502; G503; R504; P505; R506; R507; R508; T509; A510; W511; L514; G515; E516; A517; A518; P519; P520; G521; E522; L523; Y524; R525; R526; L528; E532; R534; P535; R536; P537; A538; P539; P540; D541; W542; S543; H544; M545; R546; G547; I548; I549; S550; S551; D552; G553; E554; S555; N556	0.388489	7822.99	13447.5	0.367786	7.58015	5.43244	-50.1768	-92.817	0.03822
P78362	Q9BXS5	P16; Q17; K19; A20; P21; L22; V23; E48; I49; L50; G51; S52; D53; D54; E55; Q57; R85; K175; W176; I178; K179; S180; N181; Y182; Q183; G184; L185; P186; V187; R188; E235; W239; A244; P245; P246; P247; S248; G249; S250; V252; A309; A310; P311; E360; K361; D362; E363; D365; V366; D367; E369; L370; I373; W377; I378; E379; S380; P381; K382; T383; N384; G385; H386; I387; E388; N389; G390; P391; F392; S393; L394; E395; Q397; L398; D399; E401; D402; D403; D404; E405; E406; D407; C408; N410; E412; E413; L416; E418; P419; N420; A421; E422; S423; D424; Y425; T426; Y427; S428; S429; S430; Y431; E432; Q433; F434; N435; G436; E437; L438; P439; N440; R442; H443; I445; E447; Q449; F450; P451; E452; F453; T455; S456; L457; F458; S459; S461; E463; P464; C467; G468; S469; V470; L471; E479; Q480; E481; E482; S484; P485; S486; H487; D488; R489; S490; R491; T492; V493; A495; S496; S497; T498; G499; D500; L501; K503; R507; A509; D510; L512; N514; L516; D517; P518; R519; A578; T579; D581; Y649; G650; W651; P652; D655	0.248547	6458.95	12154.3	0.347009	M1; S2; K14; V15; L16; I17; C18; R19; N20; Y21; R22; G23; D24; M27; P48; I49; A51; G53; G54; R56; M58; S71; K72; K73; N74; A75; C76; V77; S78; L79; F81; S82; F83; Y85; K86; I103; R104; F107; V108; I109; Y111; E112; D115; E116; D119; F120; Y122; P123; Q124; Y134; I135; T136; Q137; E138; H140; K141; L142; E143; T144; G145; A146; P147; R148; P149; A151; V153; T154; N155; A156; V157; W159; E162; F172; D174; R191; I194; M207; E209; R211; N215; D216; K217; V218; L219; F220; T223; G224; R225; K227; S228; K229; S230; V231; E232; L233; E234; D235; V236; K237; F238; H239; Q240; C241; V242; R243; L244; S245; R246; F247; E248; N249; D250; R251; T252; I256; R268; L269; N270; T271; H272; V273; K274; Q300; K302; R303; R304; S305; E381; P383; Y384; F385; T386; T387; S388; G389; Q391; V392; R393; Y394; L395; K396; I397; I398; E399; K400; G402; Y403; Q404; A405; L406; P407; W408; V409; R410; Y411; I412	0.368794	6494.23	10908.4	0.373176	8.95533	4.63207	-36.2784	-73.1939	0.079645
P78362	Q9BY77	E48; I49; S52; D53; E56; E58; D59; D62; Y68; W89; G90; H91; K113; Y118; K130; C131; E134; S135; D136; P137; S138; P140; H172; L174; I177; I178; N181; Y182; Q183; R188; R195; Q199; S206; K207; C208; K209; K216; E218; S308; A309; P311; S312; N313; Q315; D316; G317; E318; Y319; C320; P321; E322; K324; L325; T327; T328; G329; E331; E332; E335; N410; E412; E413; N415; L416; S423; D424; Y425; T426; S428; S430; Q433; K444; E447; Q449; F450; E452; F453; T455; S456; L457; F458; S459; G460; S461; L462; E463; P464; V465; A466; C467; G468; S469; V470; L471; L477; T478; Q480; E481; E482; S483; S484; S486; H487; D488; R489; R491; T492; V493; S496; S497; T498; G499; L501; P518; R519; A521; D522; K523; R525; W536; V537; H538; K539; H540; T547; R548; Q549; Y550; Y561; S562; T563; P564; F575; E576; T579; G580; D581; Y582; L583; F584; E585; P586; H587; S588; G589; E590; D591; Y592; R594; D597; A600; H601; I603; E604; L605; L606; G607; S608; R627; G628; E629; L630; H632; I633; T634; K635; L636; K637; P638; W639; S640; L641; F642; D643; V644; V646; E647; K648; Y649; G650; H653; E654; A657; Q658; T660; D661; F662; I664; P665; L667; E668; M669; P671; E672; K673; R674; A675; S676; E679; C680; L681; R682; H683; P684; W685; N687; S688	0.300872	6886.61	11889.7	0.36677	M1; A2; D3; I4; S5; L6; D7; E8; L9; I10; R11; R13; G14; A17; K18; R20; L21; N22; R24; G26; V27; G28; G29; V30; R31; S32; R33; V34; G35; I36; Q37; Q38; G39; L40; L41; S42; Q43; S44; R46; T47; F50; Q51; F54; Q58; K59; I60; G61; L62; S63; L67; K68; G70; V71; K72; A74; R75; L78; L79; K81; D82; F85; R86; G89; K90; V91; Q92; M97; P111; R112; V114; A117; R118; K120; I121; L123; K124; R125; S126; S127; P128; A129; A130; F131; K155; R168; V172; N173; N174; H175; Q176; K178; Q179; N180; L181; D183; E186; D187; D188; D189; G190; I191; A192; S193; V194; P195; T196; Q198; M199; G213; L214; S216; S217; K218; S220; M221; Q232; S244; I245; R246; T247; A249; L250; M253; K265; L267; P268; A269; A270; E271; V273; L274; S275; P276; L277; V302; C303; V322; K323; K324; D325; D326; I328; T329; K332; K333; N336; R337; M350; N351; N353; I355; S357; Q359; I361; R379; L399; A401; L402; F403; K404; S405; S406; G407; A408; S409; V410; T411; T412; Q413; P414; T415; E416; F417; K418; I419; K420	0.418052	7354.74	13709.9	0.349152	6.6005	3.79178	-48.8009	-79.7159	0.25158
P78362	Q9BYE3	P40; T41; P42; E44; E46; E47; L50; E56; D59; A61; D62; C64; K65; G66; G67; H91; F92; K113; A115; Q116; H117; Y118; E120; T121; D124; L128; L174; I177; I178; Y182; T213; D214; K216; E218; N219; Q368; E369; P419; N420; A421; E422; S423; D424; Y425; T426; Y427; S428; S429; E432; D530; G532; N533; A534; V537; H538; K539; H540; F541; T542; E543; D544; I545; Q546; T547; R548; Q549; Y550; R551; V555; L556; G558; A559; G560; Y561; S562; P564; E576; G580; D581; Y582; E585; P586; H587; S588; G589; Y592; S593; R594; D595; S616; K618; Y619; E622; F623; P671; E672	0.139535	2831.23	4911.72	0.365652	C3; N6; Q8; Q9; C10; Q11; P12; P14; K15; C16; P17; S18; P19; K20; C21; P22; P23; K24; S25; P26; V27; Q28; C29; L30; P31; P32; A33; S34; P46; S47; E49; G50; G51; C52; F53; L54; N55; H56; H57; R58; R59; H60; H61; R62; C63; R64; R65; R67; S70; C71; S75; Q77; Q78; G79; G80; G81; S82; G83; C84; G85; H86; G87; S88; G89; G90; C92	0.717391	3029.83	5056.12	0.374703	7.16594	5.45976	-10.1296	-25.4071	0.724482
P78362	Q9BYN0	P28; P29; P30; P31; P32; P33; P34; P35; P36; L37; P38; T41; P42; P43; E44; P45; E47; I49; G51; S52; D53; D54; E55; E56; W89; G90; H91; F92; S93; K110; H172; L174; I178; S180; N181; Y182; Q183; G184; L185; P186; V187; D214; K216; E218; N219; P439; N440; P485; S486; D488; S490; R491; N514; L516; D517; P518; D530; G532; N533; D544; I545; Q546; T547; R548; Q549; Y550; R551; F575; E576; A578; T579; G580; D581; Y582; L583; F584; E585; H587; G589; E590; D591; Y592; R594; D597; H601; E604; L605; I633; K637; P638; W639; D643; V644; V646; E647; K648; Y649; G650; W651; P652; H653	0.146802	2879.7	5974.31	0.325243	M1; G2; L3; R4; A5; G6; G7; T8; L9; G10; R11; A12; G13; A14; R16; G17; A18; P19; E20; G21; P22; G23; P24; S25; G26; G27; A28; Q29; G30; S32; I33; H34; S35; G36; R37; I38; H42; N43; V44; P45; S47; V48; L53; P54; S55; V56; K61; S75; P77; I79; D80; L82; W83; K85; D91; F93; F96; G97; G98; C99; H100; R101; E111; T112; L117; V118; Q119; S120; T121; L122; S123; D124; R126; V127; Y128; D135	0.554745	3173.58	5800.32	0.353646	7.26878	5.94718	-23.8145	-40.2801	0.316504
P78362	Q9BZE4	M1; S2; V3; N4; S5; E6; K7; S8; S9; S10; S11; E12; R13; P14; E15; P16; Q17; Q18; K19; A20; P21; L22; V23; P24; P25; P26; P27; P28; P29; P30; P31; P32; P33; P34; P35; P36; L37; P38; D39; P40; T41; P42; P43; E44; P45; E46; E47; E48; I49; L50; G51; S52; D54; E55; E56; R85; K86; L87; G88; W89; H91; F92; H171; H172; L174; K175; I178; K179; N181; Y182; Q183; T213; D214; K216; P217; E218; D225; A227; R231; P247; S250; E294; R295; E298; R299; I301; I302; E303; N305; I306; P311; D316; G317; E318; C320; P321; E322; L398; D399; E401; D402; D404; E405; E406; C408; N410; P411; E412; E413; N415; L416; E418; P419; N420; A421; E422; S423; Y425; T426; Y427; S430; Y431; Q433; F434; N435; L438; R442; H443; K444; I445; P446; E447; Q449; F450; P451; E452; F453; S454; T455; S456; L457; F458; S459; G460; S461; L462; E463; P464; V465; A466; C467; G468; S469; L471; S472; E473; S475; P476; L477; T478; Q480; D488; S490; R491; T492; V493; S496; S497; T498; G499; D500; L501; P502; K503; K505; T506; R507; D510; L511; R519; K523; N533; T542; E543; D544; I545; Q546; T547; R548; Q549; Y550; R551; V555; L556; G558; F575; E576; D581; Y582; L583; F584; E585; H587; S588; G589; E590; D591; Y592; S593; D595; E596; D597; H601; E604; L605; Y619; E622; F623; R627; E629; R631; H632; T634; K635; L636; K637; P638; W639; D643; V644; E647; K648; Y649	0.338663	8824.76	18886.6	0.318453	S14; A15; K16; D17; I19; D20; L21; L23; S24; T26; Q27; R28; K29; T30; P31; T32; V33; I34; H35; K36; H37; Y38; I40; H41; R42; I43; R44; Y47; R49; K52; R61; Q64; L82; L86; Y87; D88; H91; L94; A95; G97; Q98; I101; L105; N108; V109; K111; D112; Y113; V114; R115; L116; K118; Y119; G120; D121; S122; L123; Y124; R125; K127; Q128; L129; K130; R131; A132; L134; G135; R136; C138; T139; V140; K142; R143; Q144; K145; Q146; S147; E149; Y150; E152; Q153; V154; Q156; H157; R160; L161; P162; T163; T189; D192; V193; D194; V195; Y198; A199; F200; K203; S204; L205; F206; V207; G208; H209; M210; D211; Y214; R216; Q239; R397; E398; L411; L413; Q414; Y416; W417; D418; L419; A439; D440; I442; D443; P444; A445; I446; M447; L450; E451; E454; K490; K494; I495; E497; S498; K501; R507; M508; P509; T511; K513; K514; V515; Q516; V519; L520; E523; M524; L527; V529; M531; H538; Y539; Q542; S546; K554; R555; E556; D557; S558; A559; P560; P561; S562; S563; V564; A565; R566; S567; G568; S569; S571; R572; T573; R575; S578; G579; L580; R581; D582; V583; K584; M585; V586; K588; A589; M592; M593; A596; Q597; K599; M600; R602; L603; K605; K606; G607; E608; A609; D610; R611; H612; V613; K617; H620; L621; L622; S623; G624; K625; R626; K627; A628; G629; K630; R633; R634	0.339117	8877.85	16580	0.348728	5.42293	5.87484	-66.2859	-106.946	0.0607
P78362	Q9BZI7	R13; P14; E15; P16; Q17; K19; A20; P21; L22; V23; P24; P25; P26; P27; P28; P29; P30; P31; P32; P33; P34; P35; P36; L37; P38; D39; P40; T41; P43; S52; D54; E55; E56; W89; G90; H91; F92; Q116; H117; Y118; E120; T121; D124; E125; L128; H172; L174; K175; I178; K179; S180; N181; Y182; Q183; T213; D214; K216; E218; L283; E284; L287; I290; E291; E294; R295; A297; E298; I301; I302; E304; N305; I306; S308; A309; A310; P311; S312; N313; D314; Q315; D316; G317; E318; Y319; P321; E322; K324; L325; T328; E331; E332; A334; E335; T338; A339; D341; N342; A345; E346; E349; E350; D353; K356; E357; E360; D364; A371; P375; E379; N435; L438; N440; R442; H443; K444; I445; P446; S448; Q449; F450; P451; E452; F453; L457; F458; S461; L462; E463; P464; V465; A466; C467; G468; S469; V470; L471; S472; E473; G474; S475; L477; Q480; H487; R489; T492; V493; S494; A495; T498; G499; D500; L501; P502; K503; A504; N514; L516; D517; G532; N533; K539; H540; F541; T542; D544; I545; Q546; T547; R548; Q549; R551; F575; T579; G580; D581; Y582; L583; F584; E585; P586; H587; S588; G589; E590; Y592; R594; D595; D597; H601; E604; L605; K618; Y619; F623; I633; W639; V644; E647; K648; Y649	0.290698	7134.93	15336.2	0.317515	M1; E4; K5; H7; R8; E11; K12; V14; T15; T18; P19; A20; T23; G24; S25; E48; A49; L50; K52; V53; V54; R56; R57; P59; L62; Q66; E69; H70; Q72; P73; F83; D86; T87; S88; L89; H92; Y94; R96; Y98; Q104; E105; I107; I108; L109; R111; D112; R113; F114; D115; G116; Y117; V118; F119; L120; D121; N122; E126; P128; A129; I130; V131; E132; F133; P135; F136; K138; A139; A140; K142; T144; D148; K150; V151; G152; I154; Y160; F163; L164; Y167; A168; N171; T175; E179; L182; E183; I185; E186; A187; N189; R190; I193; A194; K195; K196; T198; P199; L200; L201; S202; F203; L204; K205; K207; Q208; R211; R215; R219; I223; K226; R229; E230; E232; R233; W236; K237; E240; K241; K243; R244; I247; E248; K251; D254; R255; E258; R259; K261; L262; E265; P266; K269; R272; Q276; G342; R343; Y345; R346; E347; E349; R350; Y352; E353; R354; Q356; E357; L360; R361; E364; K367; E371; R375; D402; G404; K405; K406; A407; E408; E411; S412; S415; S416; K418; T419; K422; R436; M439; Q440; L441; Y442; Q443; P444; G445; A446; R447; S448; N450; C453; D456; T459; K460; S461; G462; D463; A466; K469; Q470; I474; H476; R477	0.391304	7418.47	15803.9	0.319453	4.53502	4.3976	-44.3299	-70.8886	0.084264
P78362	Q9C0B5	M1; S2; V3; N4; S5; E6; K7; S8; S9; S10; S11; E12; R13; P14; E15; Q17; P21; L22; P24; P25; P26; P27; P28; P29; P30; P31; P32; P33; P34; P35; P36; L37; P38; D39; P40; T41; P42; P43; E44; P45; E46; E47; I49; L50; G51; S52; D53; D54; E55; E56; Q57; E58; D59; P60; A61; D62; G66; Y68; R85; K86; L87; G88; W89; G90; H91; F92; S93; V95; A108; K110; V112; K113; A115; Q116; H117; Y118; E120; T121; A122; D124; E125; M164; F166; E167; V168; L169; G170; H171; H172; L174; K175; I177; I178; N181; Y182; Q183; G184; L185; P186; T213; D214; K216; P217; E218; N219; L221; Y228; M232; E235; P247; S248; D365; E369; D403; D404; S456; S459; G460; S461; L462; E463; V465; A466; L471; E473; L477; E479; Q480; E482; S483; S484; P485; S486; H487; D488; R489; S490; R491; T492; V493; S494; A495; S496; S497; G499; D500; P502; K503; A504; K505; T506; R507; A508; A509; D510; L512; A529; D530; G532; N533; C535; K539; H540; F541; T542; E543; D544; I545; Q546; T547; R548; Q549; Y550; R551; V555; L556; G558; F575; E576; A578; T579; G580; D581; Y582; L583; F584; E585; H587; S588; G589; E590; D591; Y592; S593; R594; D595; D597; A600; H601; I603; E604; L605; L606; G607; S608; K618; Y619; E622; F623; E629; R631; H632; I633; T634; K635; L636; K637; P638; W639; S640; L641; F642; D643; V644; V646; E647; K648; Y649; G650; W651; P652; H653; A657; T660; D661; I664; P665; E668; M669; K673	0.348837	10168.2	14181.7	0.417585	F9; K10; P11; S12; V15; P16; A19; I22; F23; G26; L30; E83; D84; D85; F86; R87; A88; P89; L90; Y91; K92; T93; I99; Q100; V101; R102; K104; W105; C106; A107; R113; S118; H119; C120; S121; V122; F130; D131; H132; H133; C134; P135; W136; A188; L203; T217; N218; V221; T222; G223; K224; F225; R226; G227; G228; V229; K281; I282; M283; D284; N285; G286; I287; Q288; G289; E290; L291; R292; R293; L320; R327; T328; H329; L330; L340; L341; T348; M351; Y352; K353; Y354; R355; P356; G357; Y358; S359; S360; S361; S362; T363; S364; A365; A366; M367; L381; R397; E399; P400; S401; L402; E403; E405; S406; R408; F416; H417; D419; P420; L421; S422; S423; S425; R426; S427; S428; S429; L430; S432; A433; G435; T436; E439; G441; Q442; L443; Q444; S445; I446; R447; S448; E449; G450; T451; T452; S453; T454; S455; Y456; K457; L459; N461; Q462; R464; S469; Y470; D471; L474; T475; D478; D492; P493; P494; L495; G496; Y497; T498; S499; P500; F501; S503; A504; R505; A507; Q508; H525; R526; P528; R532; Y533; L536; S537; H539; I540; S543; L544; E546; R547; K549; L550; L551; Q553; S554; P556; L557; E563; P564; G565; L566; P575; G576; S577; A580; P581; R582; S590; K591; R592; S593; P594; L595; R602; P606; R607; F608; G609; P611; D612; G613; L614; R615; R617; S621; P622; E623; P624; G625; P626; T627; A628; P629; Y630; L631; G632; R633; S634; M635; S636; Y637; S638; S639; Q640; K641; A642; Q643; P644; G645; V646; S647; E648; T649; E651; V652; A653; L654; Q655; P656; L657; L658; T659; P660; K661; D662; T669; Y670; S671; K672; S673; N674; G675; Q676; K678; P687; G688; P691; S693; P695; T696; R697; G698; G699; V700; K701; K702; V703; S704; G705; V706; G707; G708; T709; T710; Y711; E712; I713; S714; V715	0.4	9789.74	14811.4	0.397939	11.2236	4.6097	-77.1006	-143.947	0.216696
P78362	Q9H0G5	V3; N4; S5; E6; K7; S8; S9; S10; S11; E12; R13; P14; E15; P16; Q17; Q18; K19; A20; P21; L22; V23; P24; P25; P26; P27; P28; P29; P31; D39; P40; T41; P42; P43; E44; P45; E46; E47; E48; I49; L50; G51; S52; D53; D54; E55; E56; Q57; E58; D59; P60; A61; D62; Y63; C64; W89; H91; F92; K113; H117; Y118; E120; T121; L123; D124; E125; K127; L128; L174; K175; I178; K179; S180; N181; Y182; Q183; G184; L185; P186; V187; R188; T213; D214; K216; A242; G243; A244; P245; P247; S248; T254; P256; Q257; Q258; K259; P260; I261; G262; K263; I264; K269; L272; K273; Q276; N305; T307; S308; N372; I373; D374; Y414; L416; N420; E422; S423; Y425; T426; Y427; S428; S429; S430; Y431; E432; F434; N435; E437; L438; P439; N440; G441; K444; P446; E447; F450; F453; S454; S456; L457; F458; S459; G460; S461; L462; E463; P464; V465; A466; C467; G468; S469; V470; L471; S472; E473; G474; S475; L477; T478; Q480; E481; S483; S484; P485; S486; H487; D488; R491; T492; S494; A495; S496; S497; T498; G499; D510; N514; L516; D517; P518; R519; G532; N533; A534; C535; W536; V537; H538; K539; H540; F541; T542; E543; D544; I545; Q546; T547; R548; Q549; Y550; R551; Y561; S562; F575; E576; G580; D581; Y582; L583; F584; E585; P586; H587; S588; D591; Y592; S593; R594; D595; D597; A600; H601; E604; L605; K618; Y619; E622; H632; I633; T634; K635; L636; K637; W639; V644; E647; K648; Y649; G650; W651; P652; D655	0.348837	9769.82	15489.9	0.386774	M1; A2; P4; Q7; G9; L10; I11; L12; P13; K14; K15; Q18; L19; P21; K25; S44; R47; E48; K51; Y75; K86; N90; K92; L93; L94; K97; D98; R99; K100; P101; K102; N106; L107; A110; R114; Q118; R121; K125; L172; D173; T175; K176; Q177; K178; D179; L180; S181; G182; F183; Y184; R185; H186; L187; L188; N189; Q190; A191; V192; G193; E194; E195; E196; V197; P198; K199; C200; S201; R203; E204; A205; S207; G208; I209; K210; E211; E212; K213; R215; G216; F217; S218; N219; S222; S223; K224; R226; I227; P228; Q229; E230; C232; K239; E241; E242; N243; P244; D245; D247; D258; E261; E262; R264; V265; N266; R269; D279; F280; H283; R284; Q286; N287; R290; S291; P292; E295; R296; H302; H303; R308; T309; G312; H313; K315; R316; D318; Q319; Q322; K323; S325; R326; D327; Q328; E329; N330; T333; D334; Y337; R338; E340; R341; D342; S343; H344; R345; H346; R347; E348; A349; H351; R352; D353; S354; H355; W356; R358; H359; E362; R376; E391; R394; D395; V444; E448; Q451; D452; E455; S456; S457; P458; N459; S460; R461; A462; K463; D464; L467; D468; R471; S472; N473; M475; R476; N477; A479; K480; D481; K482; E483; R484; N485; Q486; E487; K488; N491; S492; E493; S495; L496; G497; K499; H500; R501; T503; E504; Q507; P516; P517; E518; A519; V520; S521; K522; F523; A524; R526; N527; V532; M533; A535; R538; Y539; R542; Q543; A545; R546; A549; K550; I553; E554; D557	0.412186	9585.9	15105.2	0.388233	8.6796	5.68307	-39.1396	-96.9013	0.083081
P78362	Q9H0R8	M1; S2; V3; E6; E15; K19; A20; P26; P27; P28; P29; P30; P31; P32; P33; P34; P35; P36; L37; P38; D39; P40; D53; D54; E55; Q57; N181; P245; D417; E418; P419; N420; S423; Y425; T426; L438; N440; R442; H443; K444; I445; P446; S448; Q449; F458; Q549; Y582; E585; H587; S588; G589; E590; Y592; R594	0.078488	1710.89	3458.44	0.330969	Y13; E17; K20; I21; K23; K24; Y25; P26; D27; R28; P30; V31; L44; D45; K46; K48; Y49; L50; V51; P52; D54; L55; G58; Q59; F60; Y61; F62; L63; R65; K66; R67; H69; L70; R71; P72; E73; T87; F104	0.324786	1737.43	2968.46	0.369203	4.63994	6.95991	-12.6619	-20.6788	0.073347
P78362	Q9H2J4	M1; S2; V3; N4; S5; E6; K7; S8; E12; R13; E15; P16; Q18; K19; A20; P21; L22; V23; P25; P26; P28; P29; P30; P31; P32; P33; P34; P35; P36; L37; P38; T41; P42; P43; E44; E48; L50; G51; D53; D54; Q57; K72; W176; K179; S180; N181; W239; Q240; K241; G243; A244; P245; P246; P247; S248; G249; V252; S253; T254; P256; P260; I261; G262; K263; I264; K269; K270; L272; K273; Q276; K277; A280; E281; L283; E284; E298; I301; I302; N305; I306; S308; A309; A310; P311; S312; N313; Q315; D316; Y319; L370; A371; N372; I373; D374; T376; W377; D500; L501; P502; K503; A504; K505; T506; R507; A509; D510; L511; L512; V513; N514; L516; D517; P518; R519; N520	0.167151	3954.46	8736.3	0.311602	Y48; E49; D50; M51; T52; L53; L56; E57; E60; F63; N64; E65; E68; R69; I71; E72; M73; R75; R76; R78; L79; W82; K83; K86; L87; E93; V94; E96; I97; S98; G99; K100; D101; Y102; V103; T107; K108; L117; Y120; K121; Q122; G123; I124; P125; L126; A128; L129; N131; Q132; H133; S135; G136; R139; K148; I150; S151; T152; T153; C154; I155; N157; Y158; P159; D160; R161; N162; L163; P164; F167; Y169; G172; D173; I174; K175; A176; Q177; F178; I179; G180; P181; L182; V183; G186; M187; N188; R191; K197; E200; S201; P215; E217; D218; L221; R226; D235; S236; E237; G238; D239	0.414226	3877.37	7317.85	0.346342	6.63957	5.6181	-24.2525	-43.9825	0.23532
P78362	Q9H2S1	K65; H69; P70; K72; D75; L76; F77; N78; G79; R80; W99; M101; Q102; G103; K104; D150; D151; F152; K153; I154; S155; G156; M157; G159; I160; I261; I264; N267; K268; K271; L272; K274; K275; R278; E281; L282; K285; R286; E289; I290; E292; L293; E296; R299; K300; E304; I306; T307; S308; A309; A310; P311; N313; Q315; D316; G317; E318; Y319; C320; P321; E322; V323; K324; L325; K326; T327; T328; L330; E331; A334; E335; E337; T338; D341; N342; D353; K356; E357; E360; K361; V366; E369; L370; N372; I373; D374; P375; T376; W377; I378; E379; P381; N384; G385; H386; I387; E388; F392; S393; L394; E395; Q396; Q397; L398; D399; E401; D403; D404; E405; E406; D407; C408; P409; N410; P411; E412; E413; Y414; L416; Y427; Y431; E432; Q433; F434; N435; G436; E437; L438; P439; N440; R442; H443; I445; P446; E447; Q449; F450; E452; F453; S454; T455; S456; L457; S459; S461; L462; P476; L477; T478; Q480; E482	0.219477	6350.05	11933	0.347318	N16; N23; E26; M27; S29; E30; A31; Q32; P33; Q35; P37; A38; S39; V40; G41; G42; G43; G44; G45; A46; S47; A55; A58; V59; S62; A63; P64; E65; I66; V67; V68; S69; K70; P71; E72; H73; N74; N75; S76; N77; L79; L81; G97; G98; S99; G100; H101; G102; S103; S104; S105; T107; K108; K417; R418; V419; K420; N421; A422; A423; A424; N425; V426; L427; R428; E429; T430; W431; L432; I433; Y434; K435; N436; T437; K438; L439; V440; K441; K442; I443; D444; H445; A446; K447; V448; R449; K450; H451; Q452; R453; K454; F455; L456; Q457; A458; I459; H460; Q461; L462; R463; S464; K466; D495; E498; R499; E501; D502; K505; R506; T512; E515; T516; I518; G519; S520; H522; A523; P525; G526; L527; S529; Q530; T531; I532; R533; Q534; Q535; Q536; R537; D538; F539; I540; E541; A542; Q543; M544; E545; S546; Y547; K549; H550; T552; Y553; N554; E556; R557; S558; R559; S560; S561; R563; R564; R565; S567; P573; S575; E577; S578; S579	0.274611	6240.31	10473.2	0.373369	7.46603	4.289	-46.0998	-77.0148	0.208028
P78362	Q9H307	V3; N4; S5; E6; K7; S8; S9; S10; S11; E12; R13; P14; Q18; K19; A20; P21; L22; V23; P25; P26; P27; P28; P29; P30; P31; P32; P33; P34; P35; P36; L37; P38; D39; P40; T41; P42; P43; E44; P45; E46; E47; E48; I49; L50; G51; S52; D54; E55; E56; D59; D62; K65; N78; G79; R80; H82; I84; W89; H91; F92; W99; M101; Q102; G103; K104; R105; F106; V107; K113; Q116; H117; Y118; T119; E120; T121; L123; K127; R133; E134; S135; D136; P137; S138; D139; P140; N141; K142; D143; M144; Q147; L148; I149; D150; K153; I154; S155; G156; M157; G159; I160; E167; V168; L169; H172; L174; K175; W176; I177; I178; K179; S180; N181; Y182; Q183; P186; R188; R195; Q199; D202; K207; T213; D214; C223; V224; D225; D226; A227; V229; R230; R231; A233; A234; E235; T237; E238; W239; K241; A242; A244; P245; P246; P247; K275; R278; Q279; L282; L283; E284; K285; R286; L287; Q288; E289; I290; E291; E292; L293; E294; R295; E296; A297; E298; R299; K300; I301; I302; N305; I306; A309; P311; N313; D314; Q315; D316; E318; Y319; E322; V323; L325; K326; T327; G329; L330; E331; A333; A334; E335; E337; T338; K340; D341; G343; E344; E346; D347; E350; K351; A354; E355; E357; N358; I359; E360; K361; D362; E363; D364; V366; D367; Q368; A371; P381; K382; N384; G385; H386; I387; E388; N389; G390; P391; F392; S393; L394; E395; Q396; Q397; L398; D399; D400; E401; D402; D403; D404; E405; E406; C408; Y414; D417; E418; A421; E422; S423; D424; Y425; T426; Y427; S429; E452; S454; T455; S456; L457; F458; S459; G460; E463; V465; A466; S469; V470; S475; P476; L477; T478; E479; Q480; E481; E482; S483; S484; P485; S486; H487; R489; S494; D500; L501; P502; K503; A504; K505; R507; A509; D510; L511; L512; V513; N514; L516; D517; P518; R519; N520; D522; K523; R525; V526; K527; D530; G532; N533; A534; C535; K539; F541; T542; D544; I545; Q546; T547; R548; Q549; R551; E576; G580; D581; Y582; E585; H587; S588; G589; Y592; R594; D597; A600; H601; E604; I633; K635; L636; K637; P638; W639; E647; K648; G678; L681; R682; L686; N687; S688	0.497093	14132.9	23725.3	0.373312	R27; K28; L29; T30; G31; R32; D33; D36; V37; R38; P39; Q41; A42; R43; L44; L45; A46; L47; S48; G49; P50; G51; G52; R54; G55; R56; G57; S58; L59; L60; L61; R62; R63; F65; S66; D67; S68; G69; G70; G71; P72; P73; A74; K75; Q76; R77; D78; E80; A82; V83; S84; R85; L86; G87; G88; E89; R90; R91; T92; E95; S96; E99; Q113; K121; E122; R123; T124; R125; R126; L128; I129; Q130; D131; Q132; N133; D135; E136; K137; G138; K139; R141; N142; R143; R144; I145; F146; G147; L148; L149; M150; G151; T152; L153; Q154; K155; F156; K157; E159; S160; T161; V162; A163; Q167; R170; Q171; E174; Q175; L177; E178; V179; A181; E182; E184; R185; K186; V188; E189; R192; R193; E197; R200; A201; T204; R207; L208; Q211; E214; L215; L218; Q219; E221; W222; H225; N226; I229; Y232; I233; R234; T235; K236; T237; H240; L241; F242; Y243; I244; P245; G246; C249; P250; A251; T252; K254; L255; R270; F274; Q277; K280; M281; R284; P285; Q288; S289; K291; E292; H295; R299; E302; Q303; E306; Q307; G310; K311; A313; Q314; E317; E318; E321; N324; Q325; H326; V329; E332; E333; E336; K340; I344; E415; N419; E426; P427; M429; E430; I433; E434; D436; K437; C439; S443; P444; G445; K446; E447; N448; V449; S450; A451; L452; D453; M454; E455; K456; E459; E462; E463; E471; P472; V473; A474; P476; Q481; H522; P525; E526; R527; K528; D529; F530; P531; V532; E533; S534; V535; K536; T538; E539; V540; V542; E543; P544; V545; L546; T547; V548; E551; K553; K555; K557; R559; R561; S562; R563; G564; R565; R567; N568; K569; T570; S573; R574; R576; S577; S579; S580; S586; S587; S590; S591; S592; G593; S600; S601; S602; S603; R604; S605; S606; S607; S608; S610; S611; S612; T613; S614; G615; S616; S617; S618; R619; D620; S621; S624; T625; S626; S627; S629; E630; S633; R634; R636; G637; R638; G639; H640; N641; R642; D643; K645; H646; R648; S649; V650; R652; K653; G659; L660; R662; S663; H664; K665; S666; S667; K668; G669; S671; S672; R673; G677; S678; K681; N682; R684; S685; K688; R689; S692; E693; S694; S695; R696; S697; G698; K699; R700; S701; R703; S704; E705; R706; D707; R708; D711; R712; D714; K715; R716; R717	0.497908	13875.6	23590.3	0.370352	6.92647	5.99818	-48.4265	-122.75	0.393376
P78362	Q9H329	M1; V3; N4; S5; E6; K7; S8; S9; S10; S11; E12; R13; P14; E15; P16; Q17; Q18; K19; A20; P21; L22; V23; P24; P25; P26; P27; P28; P29; P30; P31; P32; P33; P34; P35; P36; L37; P38; D39; P40; P42; P43; E44; P45; E46; E47; E48; I49; L50; G51; S52; D53; D54; E55; Q57; A61; D62; C64; K65; G66; L76; F77; N78; G79; R85; L87; G88; W89; G90; H91; F92; S93; V95; K110; K113; A115; Q116; H117; Y118; T119; E120; T121; L123; D124; E125; I126; K127; L128; K130; C131; R133; E134; S135; D151; F152; K153; I154; S155; G156; G159; I160; V162; V168; L169; G170; H171; H172; L174; K175; W176; I178; K179; S180; N181; Y182; Q183; G184; K207; C208; K209; T213; D214; K216; E218; N219; L221; Y228; M232; E235; P245; P246; P247; S248; S250; A251; Q258; N313; Q315; D316; G317; E344; E346; D347; E349; E350; K351; D353; A354; E355; K356; E357; N358; E360; K361; D362; D365; V366; D367; E369; L370; A371; N372; I373; D374; P375; T376; W377; I378; E379; P381; K382; T383; P411; E412; E422; Y431; E432; F434; N435; G436; E437; P439; R489; S490; T492; V493; S494; A495; K505; R507; A508; A509; D510; L512; N514; L516; D517; D530; G532; N533; A534; C535; W536; V537; H538; K539; H540; F541; T542; E543; D544; I545; Q546; T547; R548; Q549; R551; V555; L556; G558; A559; G560; Y561; S562; T563; P564; D581; E585; H587; S588; G589; Y592; S593; R594; D595; H612; F613; L615; S616; G617; K618; Y619; R621; E622; F623; K648; V670; P671; E672; K673; R674; S676	0.364826	9117.89	13808.4	0.397704	V73; H74; I75; S76; A77; A78; G79; A80; A81; K82; D100; L101; P102; H104; A105; K106; D109; Q113; Y116; H117; L118; D119; R405; T408; H445; Y447; Q448; Q450; Y451; H452; I455; H456; P457; S458; Q459; P460; R461; W462; H465; S466; P467; N468; L473; P474; S475; P476; V477; L478; D482; R483; P485; F486; I488; E489; E490; N491; G492; G493; R534; N537; S538; S540; K541; S542; T544; K545; S555; E556; A558; A559; H560; K562; K563; E565; L566; A572; A605; D606; K609; C610; N611; I612; K614; A615; E618; N619; R622; Q644; D645; A646; S647; I654; V656; A659; Q660; P661; A662; V663; K665; E667; I668; K669; P670; P671; R672; V673; R674; K675; L676; T677; R678; Q679; Y680; S681; F682; D683; E684; D685; D686; S700; T701; N704; T705; T706; T707; A708; P727; H728; E731; A740; K741; R746; G747; F750; L752; E753; P754; G755; D756; L757; L758; M759; D760; F761; T762; E763; A764; T765; P766; L767; A768; E769; P770; N773; P774; H775; R780; P783; P784; L785; S786; L787; P788; M789; K790; E791; E792; T793; T794; G795; V796; C797; M798; Y799; P800; P801; I802; T804; T814; M815; N816; P817; T824; G825; P826; Q827; F828; T829; F832; R833; D834; K836; L837; Q838; C839; C840; P841; G842; P843; T844; L853; R854; P855; L856; T857; E858; T859; V860; S861; T862; V863; Q864; T865; I866; Y867; T868; T869; R870; K871; P872; V873; S874; L875; S878; A879; L882; R883; L886; E887; E889; K890; M891; K893; R894; M897; T898	0.262222	9578.3	14837.6	0.392298	6.73934	4.59987	-73.0113	-116.984	0.035695
P78362	Q9H3Q1	M1; S2; V3; N4; S5; E6; K7; S8; S9; S10; E12; R13; P14; E15; P16; Q18; K19; A20; P21; L22; V23; P24; P25; P26; P27; P28; P29; P30; P31; P32; P33; P34; P35; P36; L37; P38; P40; T41; P42; P43; E44; P45; E46; E47; E48; I49; L50; D54; E56; W89; H91; L174; I178; K179; S180; N181; Y182; Q183; G184; L185; P186; V187; R188; N305; S308; A309; A310; P311; S312; N313; Q315; E318; E452; F453; T455; S456; L457; F458; S459; G460; S461; L462; E463; P464; A466; G468; S469; V470; L471; S472; E473; S475; P476; L477; T478; E479; E481; E482; S483; S484; P485; S486; H487; D488; R489; R491; S496; S497; G499; D500; L501; P502; K503; A504; K505; R507; A509; D510; N514; L516; D517; P518; R519; N520; R548; Q549; F575; E576; A578; T579; G580; D581; Y582; L583; F584; E585; P586; H587; Y592; R594; D597; A600; H601; E604; L605; I633; K635; L636; K637; W639; V644; V646; E647; K648; Y649; G650; W651; P652; D655; F659; W685	0.234012	6509.54	10607.9	0.380288	M1; I3; Q6; L7; S10; S11; R17; R35; M38; V40; G44; D45; A46; F47; G48; D49; T50; S51; L53; N54; S55; K56; A57; G58; E59; P60; D61; S64; D66; E67; Q68; P69; S70; S71; S72; S73; S74; K75; R76; S77; L78; L79; S80; R81; K82; F83; R84; G85; K87; R88; S89; Q90; S91; R94; R97; E98; Q99; R100; D101; M102; L103; G104; S105; L106; R107; A110; K114; M117; S118; P120; E126; K130; P143; K146; A147; D149; G150; E151; G168; A169; A170; L178; L179; D180; E181; Q182; A183; F184; G185; D186; L187; D189; V192; K195; A196; T197; Y198; G199; L200; K201; H202; A203; E204; S205; M207; S208; F209; H210; I211; D212; L213; G214; P215; M217; L218; V221; I224; M225; D226; K227; E229; W230; D231; E234; G235; G238; Y239; H240; G241; T248; T250; Q251; A252; P253; P254; Y255; V257; A258; A259; P261; A263; R264; Q265; E266; G267; K268; A269; G270; P271; D272; L273; P274; S275; L276; P277; S278; H279; W286; A288; A289; A290; P291; S292; P293; G294; S295; A296; R297; M299; H302; S309; L310; S311; S312; F325; R326; G327; P328; D329; R330; M346	0.508427	6378.89	9622.19	0.398654	9.77621	4.1898	-51.5783	-89.5979	0.023256
P78362	Q9H4G0	M1; S2; V3; N4; S5; E6; K7; S8; S9; S10; S11; E12; R13; P14; E15; P16; Q17; Q18; K19; A20; P21; L22; V23; P24; P25; P26; P27; P28; P29; P30; P31; P32; P33; P34; P35; P36; L37; P38; D39; P40; T41; P42; P43; E44; P45; E46; E47; E48; I49; L50; G51; S52; D53; D54; E55; E56; Q57; E58; D59; P60; A61; D62; Y68; R85; L87; G88; W89; G90; H91; F92; S93; V95; A108; K110; K113; Q116; H117; Y118; E120; T121; D124; E125; V146; F166; E167; V168; L169; G170; H171; H172; L174; K175; W176; I177; I178; K179; Y182; T213; D214; K216; E218; N219; L221; Y228; M232; E235; W239; A244; P245; S248; G249; S250; A251; R295; E298; R299; I302; E303; N305; I306; T307; S308; A309; A310; P311; S312; N313; D314; Q315; D316; G317; E318; Y319; C320; P321; E322; V323; L325; K326; G329; L330; L394; Q397; D402; D404; E405; E406; D407; C408; P409; N410; P411; E412; Y414; N415; L416; E418; P419; S430; Y431; E432; N435; E437; L438; P439; K444; I445; P446; Q449; E452; F453; S456; L457; F458; S459; S461; L462; E463; P464; V465; A466; C467; G468; S469; V470; L471; E473; P476; L477; E479; Q480; E482; S483; S484; P485; S486; H487; D488; R489; S490; R491; T492; V493; S494; A495; T498; L501; P502; K503; A504; K505; T506; R507; A508; A509; D510; L512; V513; N514; L516; D517; R519; N520; A529; D530; G532; N533; K539; H540; F541; T542; E543; D544; I545; Q546; T547; R548; Q549; Y550; R551; V555; L556; E576; G580; D581; Y582; E585; H587; S588; G589; E590; D591; Y592; S593; R594; D595; E596; D597; A600; H601; E604; K618; Y619; E622; F623; R631; H632; I633; T634; K635; L636; K637; W639; E647; K648	0.399709	10828.1	17542	0.381674	M1; T2; P49; S50; Q51; Q52; D53; R55; P56; Q59; S60; M63; E64; E65; K66; D67; Y68; S69; D72; R100; T102; E108; C143; D144; A145; D146; S147; Q148; S165; P166; N168; F169; A170; P178; D179; T247; K278; K279; L280; S281; Y283; V285; H289; K291; E294; I296; D297; I298; M299; C303; A304; N305; L308; Y310; R311; D312; R313; L314; R315; I316; N317; R318; A320; K323; Y343; E344; R375; M427; S428; R429; S430; L431; D432; A434; E435; R438; V442; S443; E444; H446; P450; D451; G452; D453; K454; R455; D456; E457; Q464; E470; G471; V473; R474; T475; P476; T477; K478; I479; K480; E481; K483; Q486; E487; R491; K493; Q494; E495; F496; L497; P500; E501; V503; L504; L505; H507; Q508; A509; I511; N512; L514; K515; R516; L518; K519; E520; N522; S523; K524; I526; H527; R528; D529; R530; D531; W532; R534; E535; R536; R537; L538; P542; A543; S544; S546; P547; K548; G549; T550; P551; T580; G581; E583; D584; D586; Q587; R589; T591; V592; L594; H598; L599; A600; E602; R603; K604; C605; S606; S607; I608; T609; V610; S611; S612; T613; S614; S615; L616; E617; A618; E619; V620; D621; F622; E642; L643; D644; R645; D646; K647; S648; D649; E653; C684; S685; T686; P687; D688; M689; P690; Q691; S704; A706; R708; K710; L717; R720; M724; D725; N726; Q728; Q729; V730; D731; G732; S733; A734; S735; V736; G737; R738; E739; F740; I741; A742; T748; T751; I752; T755; M756; E757; N758; S759; L760; K761; S762; G763; K764; G765; A766; A767; A768; M769; I770; P771; R781; S782; L783; P785; I786; K789; L803; T805; T807; E821; R823; I828; I830; E834; V836; D837; Q838; D839; Q840; A841; L842; A843; L844; I846; K847; E848; K850; L851; Q852; P854; D855; M856; L857; V858; T859; K860; A861; V862; V863; Y864; R865; E866; T867; D868; S870; R874	0.329171	10624.5	16225.7	0.395695	8.48379	6.43276	-45.8347	-111.913	0.360771
P78362	Q9H607	S5; E6; K7; S8; S9; S10; S11; E12; P14; E15; P16; Q17; Q18; A20; P21; L22; V23; P24; P25; P26; P28; P29; P30; P31; P33; P34; P35; P36; L37; P38; D39; P40; T41; P42; P43; E44; P45; E46; E47; E48; I49; L50; S52; D54; E55; E56; Q57; E58; D59; P60; A61; D62; Y68; W89; H91; K113; H117; E120; T121; L123; D124; K127; L174; K175; I178; K179; N181; Y182; Q183; P186; V187; R188; K191; D214; K216; P217; E218; E235; E238; W239; K241; A242; G243; A244; P245; P247; S248; N313; D314; Q315; D316; E318; Y319; C320; E322; V323; L325; K326; T327; G329; L330; A333; Q396; N410; P411; E412; E413; Y414; N415; L416; E418; A421; D424; Y425; T426; Y427; S428; S429; S430; Y431; E432; Q433; F434; N435; L438; R442; H443; K444; I445; P446; S448; Q449; F450; P451; E452; F453; T455; S456; L457; F458; S459; G460; S461; L462; E463; P464; V465; A466; C467; S469; L471; S472; E473; G474; P476; L477; T478; E479; S494; A495; S497; T498; D500; K503; K505; R507; D510; P518; R519; G532; N533; H540; F541; T542; E543; D544; I545; Q546; T547; R548; Q549; Y550; R551; E576; G580; D581; Y582; L583; E585; H587; G589; E590; D591; Y592; R594; D597; A600; H601; E604; L605; R621; E622; N625; R626; R627; E629; L630; R631; H632; I633; T634; K635; L636; K637; W639; V644; V646; E647; K648; Y649; G650; W651; P652; H653; E654; D655; Q658; W685; N687; S688	0.334302	7874.81	14417.7	0.353249	P14; G15; E17; L18; Q19; T20; L21; G22; Q23; A24; A25; R26; R27; P28; P29; P30; P31; R32; A33; G34; H35; D36; A37; P38; R39; R40; T41; R42; P43; S44; A45; R46; K47; P48; S50; C51; F52; S53; R54; R55; P56; M57; P58; T59; R60; P63; K64; T65; R66; G67; S68; R69; G70; H71; L72; T74; H75; P76; P77; G78; P79; G80; P81; P82; L83; Q84; G85; L86; A87; P88; R89; G90; L91; K92; T93; S94; A95; P96; R97; P98; P99; C100; Q101; P102; P104; H107; K108; A109; K110; K112; K113; I114; F116; E117; L120; L121; Q123; A124; K137; K140; R142; P143; H144; P145; V146; P147; D148; L151; K152; Y153; R160; R162; S163; R164; V166; A167; V168; F169; Q170; D171; Q172; Y173; G174; E175; F176; L177; E178; L179; Q180; H181; E182; V183; C185; A186; A188; K189; L190; Q192; L193; A195; L196; L197; S199; L200; R214; V215; R217; E218; M221; K222; D225; P226; G227; F228; D230; K231; A233; R234; Y237; K239; K241; L242; R243; K246; I249; Q250; Y263; F264	0.636364	8432.85	13718.6	0.380691	7.48114	5.27359	-55.8513	-98.9356	0.175221
P78362	Q9H6F5	M1; V3; S5; E6; P14; E15; P16; Q17; Q18; A20; L22; V23; P24; P25; P26; P27; P30; P31; P34; P35; P36; L37; P38; D39; L50; G51; D54; E55; E56; Q57; E58; D59; P60; D62; Y68; W89; H91; F92; K113; Q116; H117; Y118; E120; T121; L123; D124; K127; L174; P186; V187; R188; K191; K209; K216; E218; T254; K263; I264; S265; D316; G317; E318; Y319; E369; L370; N372; I373; D374; P375; T376; W377; K382; D402; E405; E406; P409; P411; E412; N415; N420; E422; S423; Y425; T426; Y427; S428; S429; S430; E432; Q433; F434; E437; L438; P439; N440; R442; H443; K444; I445; S448; Q449; F450; E452; F453; S454; T455; S456; L457; F458; S459; G460; S461; L462; E463; A466; C467; V470; L471; S472; E473; G474; P476; E479; P518; N533; W536; V537; H538; K539; H540; F541; T542; E543; D544; T547; R548; Q549; Y550; R551; E554; V555; L556; G558; A559; G560; Y561; S562; P564; F575; Y582; L583; F584; E585; H587; S588; G589; E590; D591; Y592; S593; R594; D595; D597; A600; H601; I603; E604; L605; L606; G607; S608; R611; F613; L615; S616; G617; K618; Y619; S620; R621; E622; F623; R627; G628; E629; L630; R631; H632; I633; T634; K635; L636; K637; P638; W639; S640; L641; F642; D643; V644; V646; E647; K648; Y649; G650; P652; H653; E654; D655; A657; Q658; T660; D661; I664; P665; E668; M669; P671; E672; K673; R674; A675; S676; E679; C680; R682; H683; P684; W685; N687; S688	0.335756	7873.84	14523.5	0.351552	M1; D2; T3; L5; R6; R7; S8; R9; R10; L11; G12; G13; L14; R15; P16; E17; S18; P19; E20; L22; T23; S24; V25; R27; T28; R29; A31; L32; F35; E36; S37; N38; P39; E41; T42; R43; E44; P45; G46; P48; P49; S50; V51; Q52; R53; A54; G55; G57; S58; P59; P67; G68; S69; P70; R71; L72; Q73; Q74; S91; P92; Q93; Q96; L100; E112; S113; P114; R115; C127; S128; Q129; D130; G132; V133; L134; A135; S136; E137; Q140; N141; E143; E144; L145; A149; P150; Q151; H152; Q153; L154; P155; P156; V157; P158; G159; S160; P161; E162; P163; Y164; P165; G166; Q167; Q168; P170; R184; G187; S188; P189; R190; G191; Q192; H193; E194; S196; K197; P198; P199; P200; A201; G202; E203; V205; T206; Q220; A221; K225; K229; I235; P236; K237; G238; K239; P240; K241; S242; R244; V245; W246; K247; D248; R249; S250; K251; K252; R253; F254; S255; M257; L258; Q259; D260; K261; P262; L263; R264; E276; F283; H286; L287; E290; K291; R293; R294; R295; E297; K298; K299; R301; R302; A303; N305; L306; K307; R309; L310; E313; K333; K334; R337	0.494444	8249.97	15185.5	0.352029	7.69049	3.96928	-45.9593	-85.3951	0.272495
P78362	Q9H898	M1; S2; V3; N4; S5; E6; K7; S8; S10; S11; E12; R13; P14; E15; P16; Q17; Q18; A20; V23; P24; P25; P26; P27; P28; P29; P30; P31; P32; P33; P34; P35; P36; L37; P38; D39; P40; T41; P42; P43; E44; E47; S52; D54; E56; W89; H91; L174; K175; I178; K179; N181; Y182; Q183; D417; E418; P419; N420; A421; S423; Y425; T426; Y427; S428; S429; E576; T579; G580; D581; Y582; E585; K637; P638; W639; D643; V646; E647; K648; Y649; H653	0.114826	2760.94	6938.72	0.284643	M1; K2; S3; D5; C19; S20; A21; Q22; L23; S25; S27; Q28; A31; H32; R36; K37; K41; R43; L44; M47; L48; D52; G53; G54; C55; P56; K58; R59; L60; R61; S62; E63; N64; S66; D67; K75; C80; N81; M82; S83; F84; T85; S86; V88; V89; S92; H93; I98; K101; R102; L105; L123; P125; P126; M128; R145; C150; A152; W153; F154; N155; N156; M159; Q162; H163; G166; K167; K168; H169; K171; R175; R199; C203; S204; V205; S206; L207; N208; S209; Q212; H216	0.353712	2628.95	6352.85	0.292697	6.3081	1.48426	-20.2029	-29.2397	0.204017
P78362	Q9H8V3	M1; S2; V3; N4; S5; E6; K7; S8; S9; S10; S11; E12; R13; P14; E15; Q17; Q18; K19; A20; P21; L22; V23; P24; P25; P26; P27; P28; P29; P30; P31; P32; P33; P34; P35; P36; L37; P38; D39; P40; T41; P42; P43; E44; P45; E46; E47; E48; I49; L50; G51; S52; D53; D54; E55; E56; Q57; E58; D59; P60; A61; D62; R85; L87; G88; W89; G90; H91; S93; V95; A108; K110; E125; L129; V146; F166; E167; V168; L169; G170; H171; H172; L174; K175; K179; Y182; E218; L221; V224; Y228; R231; M232; E235; A236; E238; W239; K241; A242; G243; A244; P245; P247; S248; G249; S250; A251; V252; E291; Y319; L330; E331; E332; A333; A334; E335; E337; T338; D341; N342; A345; E346; E349; E418; P419; A421; E422; S423; D424; Y425; T426; Y427; S428; S429; S430; Y431; E432; Q433; F434; N435; G436; E437; L438; P439; N440; R442; H443; K444; I445; P446; E447; F450; P451; F453; S454; T455; S456; L457; F458; G460; S461; E463; P464; V465; A466; C467; G468; S469; V470; L471; S472; E473; G474; S475; P476; L477; T478; E479; Q480; E481; E482; S483; S484; P485; S486; H487; D488; R489; S490; R491; T492; V493; A495; S496; S497; T498; G499; D500; L501; K503; A504; K505; R507; A508; A509; L512; A529; D530; L531; T547; R548; Q549; Y582; E585; P586; H587; S588; R594; K618; Y619; R621; E622; H632	0.321221	10139.8	16116.4	0.386187	E3; N4; S5; V6; L7; T8; S9; T10; T11; R13; T14; S15; L16; A17; D18; S19; S20; I21; F22; D23; S24; K25; I29; E32; N33; G37; S38; T39; S40; Y41; V42; E43; E44; M46; Q48; I49; E76; V77; P78; V79; I80; K81; I82; K83; E84; S85; C86; P87; G88; K89; S90; D91; E92; K93; I95; K96; S97; V98; F116; E117; D120; S121; P122; F124; E125; Y142; K143; A144; D145; E162; P165; F166; S167; C168; R169; L171; T174; M177; N178; V180; F183; T184; G185; F186; R187; K188; K189; L192; V193; V196; T197; H200; G203; G204; V205; I206; R207; K208; D209; F210; N211; S212; K213; T215; C221; Q223; G224; E225; K226; R228; V229; V231; S232; L233; E315; N316; K327; K328; K333; Q334; E335; G339; Q342; M343; A347; G348; M351; Y352; P360; E361; K363; K364; S365; V366; S367; M368; L371; L390; S391; T394; D395; P398; F399; P400; P401; R402; K403; R404; D418; I419; S420; T422; P423; E424; Y429; D431; T432; P433; K434; S435; C436; T437; E459; T463; N466; Y467; N469; I470; T473; R488; I577; A580; K581; P582; E583; C584; G585; R586; L592; R595; Q598; R599; S602; L605; L606; D609; K612; H613; P685; C686; E690; R705; K706; R707; H708; I711; F714; R715; P717; H718; K728; H729; I730; A829; K832; T833; S834; K835; K836; V837; T838; R839; A840; F841; S842; F843; S844; K845; T846; K848; R849; A850; R852; R853; A854; M856; T857; S858; S861; R865; M875; R877; L878; S879; S880; T881; S882; S883; L884; A885; G886; I887; P888; S889; P890; S891; L892; V893; S894; L895; P896; S897; F898; F899; E900; R901; R902; S903; T905; L906; S907; S909; T910; T911; H912; L913; I914	0.292123	9647.17	16161.3	0.373799	8.49045	3.63876	-73.3198	-124.013	0.035007
P78362	Q9H9P5	N4; S5; S9; S10; S11; E12; R13; P14; P16; Q17; Q18; K19; A20; P21; L22; V23; P24; P25; P26; P27; P28; P29; P30; P31; P32; P33; P34; P35; P36; L37; P38; D39; P40; T41; P42; P43; E44; P45; E46; E47; S52; D53; D54; E55; E56; Q57; D59; P60; D62; Y68; W89; G90; H91; K113; Y118; H172; L174; K175; W176; I178; K179; S180; N181; Y182; R188; E218; R231; A234; E235; E238; W239; K241; A242; G243; A244; P245; P246; P247; V252; P256; Q257; Q258; K259; L287; E291; E294; R295; E298; R299; I302; N305; I306; S308; A309; A310; P311; S312; N313; Q315; G317; L471; S472; E473; P476; L477; T478; Q480; E481; E482; S484; P485; S486; H487; D488; R489; S490; R491; T492; V493; S494; A495; S496; S497; T498; G499; D500; L501; P502; K503; A504; K505; T506; R507; A509; D510; L512; N514; L516; D517; P518; R519; A521; D522; K523; G580; D581; Y582; E585; L605; L606; G607; S608; P638; S640; L641; F642; D643; V646; E647; G650; W651; P652; H653; E654; D655; A657; T660; D661; I664; P665; E668; M669; H683	0.251453	7107.18	11458.4	0.382816	M1; P2; S3; V4; S5; K6; A7; A8; A9; A10; S15; P16; P17; T19; K21; D78; V79; Y80; C81; S82; Y99; R102; D106; R109; K110; R114; Y115; T118; G119; T120; C121; I122; H123; E124; T125; V132; K133; N134; A139; F140; H142; G143; P144; L145; L147; R148; P149; P150; R155; L157; Q158; A159; Q160; E161; A162; L163; Q164; N165; G166; Q167; L168; G170; G171; E172; G173; V174; D176; L177; Q178; P179; L182; A183; S184; Q185; A186; M187; I188; K190; I191; Y208; K209; R221; Q222; G223; Y224; A225; C226; P248; K253; G255; D256; E257; W258; R276; Q279; Q280; F281; T286; K287; C288; N289; D290; M291; R292; Q293; T294; G295; Y296; C297; P298; R299; G300; F302; A304; F305; E309; K310; S311; T413; A416; V417; G419; S420; D423; L424; L426; S427; N430; I431; S433; L434; E435; K436; L438; E439; E440; Q441; D442; G443; D445; L446; G447; A449; G450; S453; P501; P502; Q503; Q504; P505; P507; L508; R509; S510; E511; P512; G513; T514; L515; G516; S517; A519; S520; P524; L525; G526; L527; N528; G529; V530; P531; V594; A597; W598; E601; E604; A605; R608; R616; K623; V626; E627; V630; I631; Q633; L634; K637; V640; H647; V650; R652; P653; C654; Q655; H656; H657; I658; Y672; C673; K674; Q676	0.295588	6765.58	12104.7	0.358531	6.34336	2.30668	-65.7937	-91.2841	0.01951
P78362	Q9HBX9	M1; S5; S10; E44; P45; E46; E47; E48; I49; L50; G51; S52; D53; D54; E55; E56; Q57; E58; D59; P60; A61; D62; Y63; C64; K65; G66; P70; K72; S114; A115; Q116; H117; T119; E120; T121; L123; D124; K127; K153; M157; N158; G159; I160; V162; L174; K175; I178; K179; N181; Y182; D225; E238; W239; Q240; A242; G243; A244; P245; P246; S248; G249; V252; S253; T254; A255; P256; Q257; Q258; K259; P260; I261; I264; K268; L272; K275; Q276; Q279; S312; N313; D314; P321; V323; K324; L325; T327; T328; E331; E335; T338; A339; D341; N342; A345; L370; A371; I373; D374; P375; T376; W377; Y425; T426; Y427; S428; S429; S430; Y431; F434; F453; S454; T455; S456; L457; F458; S459; G460; S461; P464; V465; A466; C467; G468; S469; V470; L471; S472; E473; G474; S475; P476; L477; T478; Q480; E481; E482; S483; S484; P485; S486; H487; S497; D500; L501; P502; K503; A504; K505; T506; R507; D510; L511; L512; V513; N514; D517; R519; N520; K523; G532; N533; A534; K539; F541; T542; D544; I545; Q546; R548; Q549; R551; V555; L556; E576; G580; D581; Y582; E585; H587; S588; Y592; S593; R594; D595; Y619; F623	0.268895	5512.19	10277.3	0.349105	M1; T2; S3; R434; S435; E436; N437; K438; L439; Y440; K510; C513; I514; V515; P517; F518; R519; C520; V521; R522; P523; K525; Y599; S605; V606; S609; T612; A613; T614; E615; I616; R617; N618; Q619; K621; K622; E623; I625; L626; R629; F630; I633; T684; T685; R686; P687; K689; E690; H693; R694; W696; Y697; N698; Y699; R700; Q701; R702; K703; M705; D706; S707; K708; Q710; K711; T712; Y713; A714; P715; S716; F717; I718; W719; V720; E721; M722; W723; P724; L725; E727; M728; P729; P730; E731; L732; M733; K734; P735; D736; L737; F738; T739; P741; C742; E743; M744; L746; I747; S748; Q749; S750; T751; R752; L753; N754; S755; Y756; S757	0.141347	6058.08	10294.5	0.370466	8.64284	4.49428	-36.8714	-68.7465	0.46837
P78362	Q9HCS5	N4; S5; E6; S8; S9; S10; S11; E12; R13; P14; E15; P16; Q17; Q18; K19; P25; P26; P27; P28; P29; P31; P32; P34; P35; P36; L37; P38; P40; T41; P43; E44; P45; E46; E47; E48; I49; L50; G51; E56; Q57; E58; D59; P60; A61; D62; Y63; C64; K65; G66; H69; P70; K72; I73; G74; D75; L76; F77; N78; G79; H82; W89; H91; F92; S114; A115; Q116; H117; Y118; T119; E120; T121; L123; D124; I126; K127; K130; D150; D151; F152; K153; I154; S155; G156; M157; N158; G159; I160; V162; L174; I177; I178; N181; Y182; Q183; G184; L185; P186; V187; R188; K216; E218; S253; A255; P256; Q257; Q258; K259; N267; K268; K271; L272; K275; Q276; R278; Q279; L282; R295; E298; R299; I302; N305; I306; A309; A310; P311; N313; Q315; D316; Y319; E322; V323; K326; A345; E346; E349; E350; E352; D353; E355; K356; E357; I359; E360; K361; V366; E369; L370; T376; W377; I378; E379; S380; P381; K382; T383; N384; G385; H386; I387; E388; N389; G390; P391; F392; L394; Q397; L398; D400; E401; D402; D404; E405; E406; D407; C408; P409; N410; E412; E413; Y414; N415; L416; D417; E418; P419; N420; A421; E422; S423; D424; Y425; T426; Y427; S428; E432; Q433; P446; S448; Q449; F450; P451; E452; F453; S454; S456; L457; G460; L477; Q480; E481; S483; S484; P485; S486; H487; D488; V493; S494; S496; S497; T498; G499; L501; P502; K503; A504; K505; D517; P518; R519; G532; N533; K539; H540; F541; T542; D544; T547; R548; Q549; F575; E576; A578; T579; G580; D581; Y582; L583; F584; E585; H587; S588; G589; E590; Y592; R594; D597; A600; H601; I603; E604; L605; S608; I609; Y619; R627; G628; E629; H632; I633; T634; K635; L636; K637; P638; W639; D643; V644; V646; E647; K648; Y649; G650; W651; P652; D655	0.415698	9854.39	18077.2	0.352805	M1; G2; C3; C5; A6; Y69; K75; E79; K81; E82; E254; K278; T279; K282; K286; S306; R307; S310; K311; G313; S314; I315; R316; Y317; K318; H319; R320; C446; G447; R459; H462; N463; E466; D469; L470; K471; R473; R474; R475; R477; R479; C480; N481; T482; S483; S484; G485; E487; S488; E489; S491; N492; R493; Y495; R496; K498; R499; N500; I502; R503; E505; Q514; W515; V518; L519; R521; Q522; K523; K525; N526; Q527; D529; N531; N532; R534; S535; R536; H537; R538; S539; R540; S541; R542; S543; P544; D545; I546; Q547; A548; K549; E550; E551; L552; W553; K554; H555; Q557; K558; L560; V561; D562; P563; S564; G565; L566; Q570; L571; K572; E573; I574; P575; Y576; T577; K578; I579; E580; T581; Q582; G583; D584; P585; I586; R587; I588; R589; H590; S591; H592; S593; P594; R595; S596; Y597; R598; Q599; Y600; R601; R602; S603; Q604; C605; L613; S632; D633; A634; Q635; G636; S637; G638; D639; A640; T641; H643; Q644; R645; R646; N647; G648; S649; K650; D651; S652; L653; M654; E655; K657; P658; Q659; T660; S661; T662; N663; L665; A666; G667; K668; H669; T670; A671; K672; T673; I674; K675; T676; I677; Q678; S680; R681; K683; T684	0.276968	10536.1	17572.8	0.374831	6.66979	5.19851	-32.7979	-82.7109	0.469576
P78362	Q9NP56	P28; P29; P30; P31; P32; P33; P34; P35; P36; L37; P38; D39; P40; T41; P42; E44; P45; E47; I49; S52; D54; E55; E56; D59; A61; D62; C64; K65; G66; P70; K72; I73; W89; G90; H91; F92; K113; S114; A115; Q116; H117; Y118; T119; E120; L123; D124; I126; K127; K130; D151; K153; M157; N158; G159; I160; V162; H172; L174; K175; I178; K179; Y182; K216; E218; R231; A234; E238; W239; Q240; K241; A242; G243; A244; P245; P246; S248; G249; S253; T254; A255; P256; Q257; Q258; K259; P260; I261; G262; K263; I264; K266; K269; L272; K273; Q276; Q279; A280; L283; E284; L287; E291; E294; E298; I301; I302; N305; E357; N358; K361; D362; D365; V366; D367; Q368; E369; L370; A371; N372; I373; D374; P375; T376; W377; I378; E379; S380; P381; K382; T383; N384; G385; H386; I387; E388; P391; F392; S393; L394; E395; Q396; L398; D399; D400; D402; D403; D404; E405; E406; D407; C408; P409; N410; P411; E413; L416; Y425; T426; Y427; S428; S429; S430; Y431; E432; F434; R442; H443; I445; Q449; F450; P451; F453; S454; L457; F458; L477; E481; E482; S483; S484; R489; S490; V493; S494; A495; S496; P502; A504; K505; T506; K539; F541; T542; E543; D544; Q546; T547; R548; Q549; R551; Y582; E585; P586; H587; S588; S593; R594; D595; Y619	0.300872	7475.04	13821.4	0.351	M1; S2; C3; L4; M5; V6; E7; R8; C9; G10; E11; I12; F14; E15; N16; Q19; N20; A21; K22; C23; V24; C25; M26; L27; D29; I30; R31; R33; G34; Q35; T36; G37; S60; G61; K66; V69; K70; L72; L73; Q76; R77; Y78; F79; H80; S82; R83; R86; I88; P90; Q91; A92; P93; L94; H95; L96; L97; D98; E99; D100; Y101; L102; G103; Q104; A105; R106; H107; M108; K111; D116; D118; F120; L121; D123; R124; L125; T126; N127; G128; M152; V153; S168; Q169; Y172; H173; V176; H177; H213; D214; H217; V220; N221; Q222; P223; I226; S240; V241; L242; E243; H246; T282; D283; I284; N285; Q287; N288; L291; K320; D323; I324; N326; P327; I330; W331; E332; M333; S334; K335; Q336; W337; S338; E339; R340; V341; E343; F345; R347; Q348; E350; S360; P361; L362; C363; Q366; K367; D368; S369; S372; I373; Q374; I375; G376; F377; S379; Y380; I381; P384; L385; H408; K410; A411; Q412; K414; S415; L416; L417; P418; R419; Q420; H421; R422; S423; R424; G425; S426; S427; G428; S429; G430; P431; D432; H433; D434; H435; A436; G437; Q438; G439; T440; E441; S442; E443; E444; Q445; E446; G447; D448; S449; P450	0.417778	7392.27	12552.4	0.37064	6.18807	3.63213	-59.0393	-89.5102	0.093993
P78362	Q9NP64	D54; E56; E58; D62; Y68; W89; H91; K113; E120; L123; D124; K127; K130; C131; E134; L174; I177; I178; N181; Y182; Q183; C208; K209; K216; P217; E218; F392; E413; Y414; N415; L416; E418; E422; S423; D424; Y425; T426; Y427; S428; S429; S430; Y431; L438; P439; N440; G441; R442; H443; K444; W536; V537; H538; K539; H540; F541; E543; D544; I545; Q546; T547; R548; Q549; Y550; R551; V555; L556; G558; A559; G560; S562; P564; E576; T579; G580; D581; Y582; L583; F584; E585; P586; H587; S588; G589; Y592; S593; R594; D595; D597; A600; H601; E604; L605; R611; H612; L615; S616; G617; K618; Y619; S620; R621; E622; F623; R626; R631; I633; K635; L636; K637; W639; V644; V646; E647; K648; Y649; G650; E672; K673	0.171512	3786.43	7361.68	0.339648	S50; S51; C52; R53; V54; D55; K56; S58; E59; I60; D62; N91; Q92; G93; T94; K96; D97; L98; D99; P100; N101; V103; I104; Q107; F147; M148; Q149; P150; G151; G152; T153; Y155; S156; L157; I158; E162; E163; E166; N181; K185; K188; E189; K191; K192; K194; H195; R196; R198; K199; S200; S201; D202; S203; D204; S205; S206; S208; D211; T212; G213; K214; R215; A216; R217; H218; T219; S220; K221; K224; K227; K228; K230; K231; K232; K233; K234; H235; K236; K237; K238; H239; K240; E241	0.344398	4187.63	7682.59	0.352785	6.27033	6.01952	-2.29287	-22.3229	0.562595
P78362	Q9NPJ8	M1; S2; V3; N4; P31; P33; P34; P35; P36; L37; P38; D39; P40; T41; P42; P43; Q397; D402; D403; E405; E406; D407; P409; N410; E412; E413; N415; L416; D417; E418; P419; N420; A421; E422; S423; D424; Y425; T426; Y427; S428; S430; Y431; Q433; F434; N435; G436; L438; P439; N440; G441; H443; K444; P446; E447; F450; P451; E452; F453; T455; S456; L457; F458; S459; G460; L462; C467; G468; S469; L471; S475; P476; L477; T478; Q480; E481	0.109012	3265.91	5998.61	0.352518	M1; T3; F7; Y10; V11; A14; C15; R16; A17; A18; E19; E20; F21; I24; E27; T28; K31; R32; R33; R34; A35; T37; R38; L39; Y40; L41; D42; K43; A44; T45; I47; W48; N49; G50; N51; A52; V53; S54; G55; L56; D57; A58; N60; N61; F62; T65; L66; P67; M75; L76; D77; C78; Q79; P80; V81; H82; Q84; A85; T86; Q87; Q89; T91; L93; V95; F102; N105; H108; N111; N113; L115; T117; Q119; S120; T121; P122; N123; N124; T125; V126; W127; K128; A130; S131; D132; C133; R135; F136; Q137; W139; S141	0.633803	3174.9	6242.01	0.337149	9.00508	2.79468	-28.788	-45.0135	0.026229
P78362	Q9NQ29	D39; P40; P42; P43; E44; P45; E47; D53; D54; E55; E56; Q57; D59; D62; W89; H91; F92; K113; Q116; H117; Y118; E120; T121; D124; K127; H172; L174; I177; I178; N181; Y182; Q183; T213; D214; K216; P217; E218; P419; N420; E422; S423; D424; Y425; S428; S429; Y431; E432; E437; L438; P439; K444; G532; N533; H538; K539; H540; F541; T542; E543; D544; I545; Q546; T547; R548; Q549; Y550; R551; F575; E576; T579; G580; D581; Y582; L583; F584; E585; P586; H587; S588; Y592; R594; D595; D597; A600; H601; E604; L605; K618; Y619; I633; T634; K635; L636; K637; P638; W639; V644; V646; E647; K648; Y649; G650	0.148256	3363.13	6484.95	0.341501	T31; D33; R78; D79; L80; F81; F82; L84; D85; D88; Q236; E237; R239; N240; Q241; R243; L244; R246; R247; R250; E253; E254; S257; R258; S260; G261; S262; T264; R265; D266; R268; R269; S272; R273; R275; R276; R277; R279; S280; R281; T283; S284; R287; R288; S291; R294; S295; R298; H302; R305; F326; E329; R330; R333; E334; S336; W337; E338; G340; R341; S342; E343; R344; P347; D348; W349; R350; L351; S354; N355; R362; S363; K366; E367; G369; E370; I371	0.207547	3459.16	6370.66	0.351904	7.03577	12.8989	11.1267	-15.9002	0.807994
P78362	Q9NR30	S5; E6; K7; S8; S9; S10; S11; E12; R13; P14; E15; Q18; K19; A20; P21; L22; V23; P24; P26; P27; P28; P29; P30; P31; P32; P33; P34; P35; P36; L37; P38; D39; P40; T41; P42; P43; E44; P45; E46; E47; E48; I49; L50; G51; S52; D53; Q57; E58; D59; D62; Y68; W89; H91; F92; K110; K113; H117; Y118; T121; A122; D124; E125; L128; H172; L174; K175; I177; I178; K179; S180; N181; Y182; Q183; G184; L185; P186; R188; D214; K216; P217; E218; A242; P247; S248; D400; E401; D403; D404; E405; D407; C408; P409; P411; E412; Y414; N415; L416; D417; E418; P419; N420; A421; E422; S423; D424; Y425; T426; Y427; S428; S429; E432; Q433; P439; N440; G441; R442; K444; I445; S448; Q449; F450; P451; E452; F453; S454; T455; L457; F458; L462; E473; G474; S475; P476; L477; T478; Q480; E481; E482; S483; S484; P485; S486; D488; R491; T492; V493; S494; A495; R507; L516; P518; D530; G532; N533; A534; F541; T542; D544; I545; Q546; T547; R548; Q549; Y550; R551; F575; E576; A578; T579; G580; D581; Y582; L583; F584; E585; H587; S588; S593; R594; D595; H601; E604; L605; Y619; K637; P638; W639; D643; V644; V646; E647; K648; Y649; G650; W651; P652; H653; E654; D655	0.289244	7567.55	12202.4	0.382781	M1; K4; L5; D8; L11; E12; D14; T15; M17; K18; K19; E21; T22; L23; R24; K25; Q26; E28; E29; K30; K32; K33; E34; K37; E81; E82; P83; S84; Q85; N86; F154; E158; P159; D160; C161; N162; P163; E170; P268; T269; R270; E271; Y293; G294; G295; T296; P297; Y298; G299; G300; F302; R306; T315; G317; R318; K320; D321; Q324; N325; Q343; M347; G348; F349; D351; Q352; E355; K417; H419; W420; T421; Q422; R423; A424; A425; G428; D429; R432; H437; Q438; E446; T447; K448; K449; E450; Q452; E453; S455; Q456; N457; S458; A459; I460; K461; Q462; D463; A464; Q465; S466; H468; D470; I471; P472; Q475; I478; T479; G482; S487; F488; Q542; H543; K544; I571; S575; D578; A579; L582; H593; F594; Q596; S597; K600; H617; I618; S619; G620; T622; S623; V624; D625; R627; N631; N633; V634; I650; W654; D666; V669; K670; G671; M672; V673; F674; P717; R718; G720; Y721; G722; G723; F724; R725; G726; Q727; R728; R732; G733; R735; G736; Q737; R738; D739; G740; N741; R742; R743; F744; R745; G746; Q747; R748; E749; G750; S751; R752; G753; P754; R755; G756; Q757; R758; S759; G760; G761; G762; N763; K764; S765; N766; R767; S768; Q769; N770; K771; Q773; K774; K779	0.249042	7784.84	13298.8	0.369236	7.81637	4.8201	-26.9743	-67.3823	0.165335
P78362	Q9NRW3	S11; E12; R13; P14; E15; P16; Q17; K19; A20; P21; L22; V23; P24; P25; P26; P27; P28; P29; P30; P31; P32; P33; P34; P35; P36; L37; P38; D39; P40; T41; P42; P43; E44; E46; E47; L50; G51; S52; D53; D54; E55; E56; Q57; E58; D59; P60; D62; Y68; W89; H91; K113; H172; L174; K175; I178; K179; N181; Y182; Q183; P245; P246; P247; S248; G249; P256; Y414; N415; D417; E418; N420; A421; E422; S423; D424; Y425; T426; Y427; S429; Y431; E432; F434; N435; G436; E437; L438; G441; R442; H443; K444; I445; Q449; F450; P451; F453; C467; G468; S469; V470; L471; S472; G474; S475; P476; L477; T478; Q480; E481; H487; D488; R489; S490; T492; S496; S497; T498; D500; L501; P502; R507; L516; D581; Y582; E585; K648; Y649; G650	0.18314	5047.82	9496.1	0.347074	M1; P3; Q4; I5; R6; N7; P8; M9; K10; A11; M12; Y13; P14; G15; T16; Y18; F19; K22; L24; W25; E26; A27; N28; D29; R30; N31; E32; T33; W34; T38; E40; I42; K43; R45; S46; V47; V48; S49; W50; K51; T52; R56; N57; Q58; V59; D60; T63; H64; C65; H66; R69; L72; S73; W74; C76; D77; D78; I79; L80; S81; P82; N83; T84; K85; Y86; Q87; V88; T89; Y91; W94; C97; D99; E103; F107; R110; H111; S112; N113; V114; N115; T117; F119; L123; Y124; Y125; F126; Q127; Y131; A144; E146; I147; D149; Y150; E151; D152; K154; Y155; W157; E158; N159; F160; V161; Y162; N163; D164; N165; E166; P167; K169; P170; W171; K172; G173; L174; K175; T176; N177; F178; R179; L180; L181; K182; R184; R186	0.652632	4908.63	8459.72	0.367183	8.03499	2.20962	-34.1714	-56.0254	0.061085
P78362	Q9NSC5	E15; P16; Q17; Q18; K19; A20; P21; L22; V23; P24; P25; P26; P27; P28; P29; P30; P31; P32; P33; P34; P35; P40; T41; P43; E56; Q57; E58; D59; P60; D62; Y68; W89; H91; K113; C131; E134; S135; D136; P137; S138; S206; K207; C208; K209; P419; N420; E422; S423; D424; Y425; T426; Y427; S428; S430; Q433; F434; E437; L438; P439; N440; R442; H443; K444; I445; P446; E447; S448; F450; P451; F453; S454; T455; S456; L457; F458; S459; S461; L462; E463; P464; V470; L471; E473; L477; Q480; E481; S484; P485; S486; W536; V537; H538; K539; H540; T542; E543; G589; E590; S616; G617; K618; Y619; R621; E622; R626; R631	0.15407	3936.19	8099.16	0.327052	S2; T3; R5; E6; P8; H15; F17; Q18; I19; D20; P21; A22; T23; K24; R25; W27; I28; P29; A30; G31; K32; S38; F40; D42; T44; R45; V47; R49; I51; S52; I53; G54; A56; K57; A58; I59; N61; T63; T65; P66; N67; M68; T69; T71; T73; S74; F77; Q79; W80; A81; D82; S83; R84; A85; N86; T87; V88; G92; K110; R117; Q121; D122; G123; G124; E125; L126; T127; S128; P129; L131; G132; L133; H136; E169; K172; K173; L175; S176; S179; V180; E182; V183; E186; A187; F190; A191; D194; R325; R329; A336; L339; D340; L343; F344; S347; E348; R350; E351; A354; R355; A357; E358	0.282548	3872.96	6675.29	0.367166	6.65886	2.5611	-34.8409	-50.1063	0.04807
P78362	Q9NTU7	P25; P26; P28; P29; P30; P31; P32; P33; P34; P35; P36; L37; P38; D39; P40; T41; A61; Y63; C64; K65; G66; G67; K113; S114; A115; Q116; H117; Y118; E120; T121; D124; E125; L128; M157; N158; G159; T213; D214; Q258; K361; D362; D364; V366; E369; L370; P375; I378; E379; P409; N410; E412; Y427; S428; Y431; E432; N435; G436; E437; L438; P439; N440; H443; I445; P446; E447; Q449; F450; P451; E452; F453; S454; T455; S456; L457; F458; S459; G460; S461; L462; E463; A466; C467; G468; S469; V470; L471; S472; E473; G474; S475; P476; L477; T478; E479; E482; P485; G532; N533; A534; K539; H540; F541; T542; E543; D544; I545; Q546; R548; R551; S588; G589; E590; D591; Y592; S593; R594; D595; K618; Y619; E622; F623	0.175872	4028.78	7901.26	0.337701	M1; G2; S3; G4; R5; R6; A7; L8; S9; A10; V11; P12; A13; V14; L15; L16; V17; L18; L20; P21; G22; L23; W26; E32; P33; I34; V35; L36; E37; G38; K39; C40; V42; V43; C44; D45; S46; N47; P48; A49; T50; D51; S52; K53; S56; S57; S58; P59; L60; G61; I62; S63; V64; K70; A72; V76; S78; Q97; I98; L99; V100; N101; V102; G103; N104; S123; H125; V129; Y130; Q131; S132; T134; I135; Q136; V146; I147; S148; A149; F150; G152; D153; K154; D155; V156; T157; R158; E159; A160; T162; N163; G164; V165; L166; K181; Y190	0.472637	4117.62	6109.78	0.402607	6.8742	1.22754	-44.1809	-58.4741	0.032497
P78362	Q9NW82	D39; P40; T41; P42; P43; S180; N181; Q183; G184; L185; P186; V187; R188; D225; A227; Y228; E298; I301; I302; N305; I306; T307; S308; A309; A310; P311; S312; N313; D314; D316; G317; Y319; C320; P321; V323; E452; F453; S454; T455; S456; L457; S459; G460; L462; E463; P464; V465; C467; G468; S469; L471; S472; E473; G474; S475; T478; E479; E481; E482; S483; S484; P485; S486; H487; D488; R489; S490; R491; T498; T506; D510; L511; L512; V513; L516; D517; P518; R519; N520; K523; A578; T579; D581; V646; E647; K648; Y649; G650; W651; P652; D655	0.132267	2921.9	5407.19	0.350807	V23; T28; G29; F30; K32; S98; R99; D100; T101; S102; S103; S104; E105; S106; E107; Q108; S109; K183; R196; Y202; D203; Y204; D205; K207; A216; S217; K219; A220; F221; R222; S223; L224; Q225; P226; C227; E228; C229; H230; Q231; G249; S250; Q252; K254; I256; D257; D259; G260; F261; E262; V263; M264; E265; K268; Q271; Y272; M285; P316; A522; Q527; D528; I530; I531; T532; P533; H534; A535; L536; P537; M538; F539; R540; E541; P542; R543; R545; S546; T547; K549; G574; G575; H580	0.123853	3068.23	4942.52	0.383014	7.67929	4.00659	-12.6932	-27.3706	0.281326
P78362	Q9NXX6	M1; S2; S5; E6; S8; S9; S10; E12; R13; P14; E15; P16; K19; P21; V23; P25; P26; P27; P28; P29; P30; P31; P32; P33; P34; P35; P36; L37; P38; D39; P40; T41; P42; P43; E44; P45; L50; G51; S52; D53; D54; E55; E56; Q57; E58; D59; P60; A61; K72; K86; L87; G88; W89; G90; H91; F92; S93; V95; A108; K110; H117; Y118; E120; T121; D124; E125; L128; V146; F166; E167; L169; G170; H171; H172; L174; I177; I178; K179; S180; N181; Y182; Q183; G184; L185; P186; V187; D214; K216; P217; E218; N219; L221; W239; A242; G243; A244; P245; P246; P247; S248; G249; S250; V252; T254; A255; P256; Q257; Q258; K259; I261; Q315; D316; G317; E318; Y319; N372; L394; Q397; L398; E401; D404; D407; C408; P409; E412; E413; N415; L416; E418; P419; N420; S423; D424; Y425; T426; Y427; S428; S429; S430; Y431; E432; Q433; F434; N435; G436; E437; L438; P439; N440; G441; R442; H443; K444; I445; E447; Q449; F450; P451; E452; F453; T455; S456; L457; F458; G460; S461; L462; E463; P464; V465; A466; C467; G468; S469; V470; L471; S472; E473; G474; S475; L477; Q480; S483; S484; P485; S486; H487; D488; R489; S490; R491; L516; P518; A529; D530; G532; N533; A534; C535; F541; T542; E543; D544; I545; Q546; T547; R548; Q549; Y550; R551; V555; L556; F575; E576; A578; T579; G580; D581; Y582; L583; F584; E585; P586; H587; S588; E590; D591; Y592; S593; R594; D595; E596; D597; A600; H601; E604; L605; K618; Y619; E622; F623; H632; I633; T634; K635; L636; K637; W639; V644; V646; E647; K648; Y649; G650; W651; P652; H653; D655	0.375	9817.52	16380.6	0.374742	M1; S2; G3; D4; S5; S6; G7; R8; G9; P10; E11; G12; R13; G14; R15; R17; P19; H20; R21; D22; R23; T24; S26; R29; S30; R31; S32; P33; L34; S35; P36; R37; S38; R39; R40; G41; S42; A43; R44; E45; R46; R47; E48; A49; P50; E51; R52; P53; S54; L55; E56; D57; T58; E59; P60; S61; D62; S63; G64; D65; E66; M67; M68; D69; P70; S72; L73; E76; D78; Q79; R83; R86; R90; G107; L110; T111; L114; E115; N118; F121; N122; E123; V124; S125; R126; A127; R128; A130; V131; L132; D133; A134; H135; L137; V138; A140; S141; D142; G144; K145; E146; K147; A148; K149; L151; R152; L155; F158; M160; Y163; V164; L167; L168; M171; N174; L176; E177; E180; L181; I182; R183; D184; E185; D186; S187; P188; D189; F190; E191; F192; I193; Y195; T212; H213; T214; F217; L218; S221; I222; Y223; G224; E225; P227; V228; K230; P231; R232; V233; D234; V241; I242; E244; E245; R246; A247; M248; P249; A250; Q251; L252; R253; R254; M255; E256; E257; S258; H259; Q260; E261; A262; T263; E264; K265; V267; E268; L271; G272; Q275; F288; F289; F298; P299; R300; V302; E303; I305; F306; H307; V308; S309; F310; I311; I312; R313; D314; G315; F316; R318; I319; R320; L321; D322; Q323; D324; R325; L326; P327; I334; E337; N338; F341; E342; H343; N344; T345; Q346; V347; R348; N349; Q350; G351; I352; I353; A354; L355; S356; Y357; R358; D359; E362; I363; T366; F367; R379; Q380	0.61039	10346.6	17637.4	0.369731	8.53002	6.64548	-71.1256	-134.24	0.036771
P78362	Q9NYF8	M1; S2; V3; N4; S5; E6; K7; S8; S9; S10; S11; E12; R13; P14; E15; P16; Q17; Q18; K19; A20; P21; L22; V23; P24; P25; P26; P27; P28; P29; P30; P31; P32; P33; P34; P35; P36; P38; E44; P45; E47; E48; I49; L50; G51; S52; E55; E56; Q57; E58; D59; P60; A61; D62; K65; G66; Y68; N78; G79; R80; Y81; G88; W89; G90; H91; F92; W99; M101; Q102; G103; K104; R105; F106; K113; S114; A115; Q116; H117; Y118; T119; E120; T121; L123; D124; E125; I126; K127; L128; K130; C131; R133; E134; S135; D136; P137; S138; D139; P140; N141; K142; D143; M144; Q147; L148; I149; D150; D151; F152; K153; I154; S155; N158; G159; I160; V162; E167; V168; L169; H172; L174; I177; I178; K179; S180; N181; Y182; Q183; G184; L185; P186; V187; R188; K191; S192; R195; Q196; Q199; D202; H205; S206; K207; C208; K209; T213; D214; K216; P217; E218; C223; V224; D225; D226; A227; R230; E289; I290; L293; E296; A297; K300; I301; E303; E304; T307; S308; P311; S312; N313; D314; G317; C320; P321; V323; K324; L325; T327; T328; E331; E332; A334; E335; A336; T338; A339; N342; A345; E346; E349; E352; D353; K356; E360; E363; D364; D367; L370; A371; I373; D374; P375; T376; I378; E379; K382; T383; E395; Q396; Q397; D402; D403; D404; E405; E406; D407; C408; P409; N410; P411; E412; E413; Y414; N415; L416; D417; E418; P419; N420; A421; E422; S423; D424; Y425; T426; Y427; S428; E432; Q433; G436; E437; L438; P439; N440; G441; R442; H443; I445; E447; S448; E452; F453; S454; S456; L457; F458; G460; S461; L462; V465; A466; C467; S469; V470; L471; S472; E473; G474; L477; Q480; E481; S483; S484; P485; S486; H487; D488; R489; S490; R491; L511; V513; L516; P518; R519; A521; D522; K523; R525; V526; K527; D530; G532; N533; A534; C535; W536; V537; H538; K539; H540; F541; T542; E543; D544; I545; Q546; T547; R548; Q549; Y550; R551; E554; V555; L556; G558; A559; G560; Y561; S562; T563; P564; I567; F575; E576; A578; T579; G580; D581; Y582; L583; F584; E585; P586; H587; S588; G589; E590; D591; Y592; S593; R594; D595; E596; D597; A600; H601; E604; L605; S616; K618; Y619; E622; F623; R631; H632; I633; T634; K635; L636; K637; P638; W639; D643; V644; V646; E647; K648; Y649; G650; W651; P652; H653; D655; P665; P671; E672; K673; R674; A675; S676; A677; G678; E679; L681; R682; P684; L686; N687; S688	0.5625	16154.9	22187.2	0.421335	M1; G2; R3; N5; S6; R7; S8; H9; S10; S11; R12; S13; R16; S17; Q18; S19; R22; S23; R26; R30; R33; Y34; R37; S38; R39; S40; R41; S44; R45; R49; R55; Y57; R58; R59; D60; Y61; R62; N63; N64; R65; G66; M67; R68; R69; P70; Y71; G72; Y73; R74; G75; R76; G77; R78; G79; Y80; Y81; Q82; G83; G84; G85; G86; R87; Y88; H89; R90; G91; G92; Y93; R94; P95; V96; W97; N98; R99; R100; H101; R103; S104; R106; R107; G108; R109; S110; R111; S112; R113; S114; P115; K116; R117; R118; S119; V120; S121; R124; R128; P139; S142; S143; S144; R145; S146; S147; S148; P149; Y150; S151; K152; P154; V155; S156; K157; E163; K164; Q165; T166; K167; K180; E192; E201; F202; S205; A207; T208; S209; G210; D211; I212; W213; P214; G215; L216; S217; A218; Y219; N221; P223; R224; S225; P226; S228; P229; I232; A233; T234; P235; P236; Q238; C242; S249; T250; V251; S253; A254; K255; N256; T257; P258; S259; H261; S262; H263; S264; Q266; H267; S272; N279; G280; S282; R283; S285; P286; S287; Q288; S290; I292; H293; H294; I295; P296; S297; R298; R299; S300; P301; A302; K303; T304; I305; P307; R312; D313; S315; R316; R318; S319; S320; F321; Y322; P323; D324; E329; T330; K332; T333; G334; F336; L337; F340; K413; L416; A417; D418; Q419; G420; K421; S422; F423; A424; T425; H428; R429; E432; E433; L436; K439; S440; V442; S443; L444; N447; R448; K524; T526; F527; R528; S531; P532; L533; R534; I535; K536; I538; A539; S540; S542; H543; R544; P545; E546; K548; L549; M551; A552; P553; V554; P555; L556; D557; S559; N560; R561; P562; A563; T566; K567; L570; E582; R586; D590; K593; L594; P595; S598; H642; R645; K647; S648; P649; E650; I651; H652; R653; R654; I655; D656; T661; K664; H665; L668; A669; E672; R673; K676; I697; R700; R701; R704; E707; R708; S711; K712; G713; S714; R715; E716; S717; S718; R721; K722; K725; K728; D729; Y730; K731; E732; Y733; K734; S735; Y736; K737; D738; H742; E745; Q746; S749; H781; K784; E785; Y786; G788; F789; A790; S793; R794; P795; R796; G797; T798; F799; F800; R801; R803; A808; R809; N816; G818; P819; N820; R829; E832; E833; E834; W835; P837; E838; T840; P841; K842; Y846; F847; L848; H849; D850; D851; R852; G855; V856; Y858; W859; K861; R862; G863; R864; G865; R866; G867; T868; F869; Q870; G872; R873; G874; R875; F876; N877; F878; K879; K880; S881; G882; S883; S884; P885; K886; W887; H889; D890; R915; E918; K919	0.43587	15495.9	22352.4	0.40942	11.6901	7.26681	-39.4175	-164.35	0.336347
P78362	Q9NYL2	M1; S2; V3; E6; K7; P29; P30; P31; P32; P33; P34; P35; P36; L37; P38; D39; P40; T41; P42; P43; E44; P45; E46; E47; E48; I49; L50; G51; S52; D53; E55; E56; Q57; E58; D59; P60; A61; D62; C64; K65; G66; G67; Y68; W89; G90; H91; K113; A115; Q116; H117; Y118; E120; T121; L123; D124; K127; L128; H172; L174; I177; I178; K179; S180; N181; Y182; Q183; L185; P186; V187; R188; H205; S206; K209; T213; D214; K216; E218; E238; W239; Q240; K241; A242; G243; A244; P245; S248; G249; K259; K273; K277; A280; E281; E284; N305; I306; T307; S308; A309; A310; P311; S312; N313; D314; G317; E318; C320; P321; E322; V323; K324; L325; K326; T328; G329; E332; A339; K340; D341; N342; E344; A345; Q348; E349; K351; E352; D353; E355; K356; I359; E412; N415; L416; N435; G436; E437; L438; P439; N440; G441; R442; H443; K444; I445; P446; Q449; E452; F458; S459; S461; L462; E463; P464; V465; A466; C467; G468; S469; V470; L471; S472; E473; G474; S475; E479; E481; S484; S486; H487; R489; S490; R491; T492; V493; S494; A495; S496; S497; T498; G499; D500; L501; P502; K503; A504; K505; T506; R507; A509; D510; N514; L516; D517; P518; R519; N520; G532; N533; A534; V537; H538; K539; H540; F541; T542; E543; D544; I545; Q546; T547; R548; Q549; Y550; R551; E554; V555; L556; G558; A559; G560; Y561; S562; T563; P564; F575; E576; A578; T579; G580; D581; Y582; L583; F584; E585; H587; S588; G589; E590; D591; Y592; S593; R594; D595; E596; D597; H601; E604; L605; K618; Y619; E622; F623; R631; H632; I633; T634; K635; L636; K637; W639; V644; V646; K648; Y649; G650; W651; P652; H653; E654; D655; P671; E672; S676	0.395349	10724.6	16814.1	0.389437	M1; S2; S26; F27; G28; S29; K46; L47; L48; K49; K52; E53; E55; I56; P76; N77; Y78; V127; V129; I130; R132; G153; A154; S155; R156; F157; H158; H160; T161; T162; H163; M164; S165; L166; S180; P182; V183; L308; K309; E312; R313; L315; K316; M317; W318; E319; Q320; K321; L322; T323; Q325; S326; N327; T328; P329; L330; L331; P332; S333; F334; W347; Q350; L351; V352; R353; K354; G355; S357; S358; E360; M361; S393; K394; G395; H396; I398; H399; S402; A403; K406; L407; H409; I412; N413; L414; H416; P428; E429; H445; K447; P448; G449; T450; D454; K456; K458; Y460; E462; E467; I470; K474; D475; D484; E486; L488; K489; M490; T491; K492; P493; P494; V496; M497; E498; K499; W500; I501; V502; E517; R536; K538; T555; N556; S557; D558; N560; R564; D575; R578; M579; Q581; I582; T586; S587; R590; S591; Q592; S593; N594; P595; L597; G598; S599; P600; F601; F602; S603; H604; F605; D606; Q608; S610; A613; A614; R616; R617; P618; Q619; V620; P621; I622; K623; Y624; Q625; Q626; I627; T628; V630; N631; S633; R634; S635; S636; S637; P638; T639; Q640; Y641; L643; T644; K645; N646; L652; N653; S654; R655; D656; S660; G662; N663; T664; D665; R670; R676; R678; N679; K680; Y681; R683; G684; S685; I686; S687; L688; N689; S690; S691; P692; R693; G694; R695; S697; T704; S706; R707; G708; R709; Y710; G712; K713; F714; Y715; R716; Q719; S720; A721; L722; N723; P724; H725; Q726; S727; P728; D729; F730; K731; R732; S733; P734; R735; D736; L737; P744; E758; E765; G766; T769; V771; E772; Y773; R774; K775; K776; P777; H778; R779; S781; P782; A783; K784; T785; N786; K787; E788; H794	0.33125	10688.4	16994.2	0.386105	8.21932	4.85687	-57.9959	-116.418	0.128137
P78362	Q9NZM5	K19; A20; P21; L22; V23; P24; P26; P27; P28; P29; P30; P33; P34; P35; L37; P38; T41; P42; P43; E44; E46; E47; E48; I49; L50; G51; S52; E55; E56; L174; I177; I178; K179; N181; Y182; Q183; A227; R230; R231; A234; E235; E238; W239; K241; A242; A244; Q257; K259; P260; K269; L287; I290; E291; E294; R295; A297; E298; I301; I302; N305; S308; A309; S312; N313; Q315; D316; E318; Y319; C320; P321; E322; K324; L325; T328; E331; E332; E363; D364; D365; V366; D367; Q368; E369; L370; D417; E418; P419; N420; A421; E422; S423; D424; Y425; T426; Y427; S428; S429; Y431; L477; T478; Q480; E481; S483; S484; P485; H487; D488; R491; G499; L501; P502; K503; A504; K505; T506; R507; D510; L511; E576; G580; D581; Y582; E585; H587; E590; Y592; D597; H601; K637; W639; K648	0.190407	3999.02	8486.9	0.320283	K11; R12; S14; K15; A18; D19; F22; L23; G24; L25; R26; P27; T28; S29; V30; D31; P32; L34; R35; R36; R37; R38; R39; G40; P41; R42; N43; K44; K45; R46; G47; R49; R50; L56; F63; L64; V67; R68; E71; L77; S79; E80; A81; P82; N83; F87; F88; V89; R146; R147; Q150; L151; E153; K154; K157; Q158; E315; G316; P317; E318; A319; Q340; R343; R344; A347; V348; R350; L351; R352; Q354; Q355; A357; L358; R359; A361; R362; L363; R364; H365; E367; L368; F369; R370; L371; R372; G373; I374; K375; A376; Q377; L380	0.190377	4396.35	8661.98	0.33667	5.47921	7.86148	-12.6952	-35.1856	0.340885
P78362	Q9P127	E46; E47; E48; I49; S52; D53; D59; P60; A61; D62; Y63; C64; K65; G66; G67; H91; F92; K113; S114; A115; Q116; H117; Y118; T119; E120; T121; L123; D124; I126; K127; K130; D151; F152; K153; I154; S155; M157; N158; G159; I160; V162; K175; I178; K179; N181; Y182; Q183; T213; D214; K216; R231; Q257; Q258; K259; I261; E298; R299; I301; I302; N305; I306; A309; A310; P311; S312; N313; Q315; D316; E318; Y319; C320; P321; E322; K324; L325; T328; I387; E388; G390; P391; L394; E395; L398; E401; D404; E405; E406; D407; C408; P409; P411; E412; E413; Y414; N415; L416; D417; E418; P419; N420; A421; E422; S423; D424; T426; Y427; S428; E437; L438; N440; G441; R442; K444; I445; P446; S448; Q449; F450; P451; E452; F453; S454; T455; G460; L462; P464; V465; V470; L471; S472; E473; G474; S475; P476; L477; T478; Q480; E481; E482; S483; S484; P485; S486; R489; S496; S497; G499; D500; L501; K503; A504; K505; T506; R507; A509; D510; N533; W536; K539; H540; F541; T542; E543; D544; I545; Q546; T547; R548; R551; V555; L556; G558; F575; D581; Y582; L583; F584; E585; H587; S588; G589; E590; Y592; S593; R594; D595; D597; A600; H601; E604; L605; K618; Y619; R621; E622; F623; H632; I633; K635; L636; K637; W639; V644; E647; K648; Y649	0.299419	6934.79	12053	0.365224	M1; S3; F4; R5; K6; R20; K21; K22; V23; N24; F25; L26; D27; M28; S29; L30; D31; I33; I34; I35; K37; E38; E40; A44; E45; K48; N49; Q52; N53; H54; S55; K56; K57; S59; P60; S61; R62; Q63; Q64; S65; K66; A67; H68; R69; H70; R71; H72; R73; R74; G75; Y76; S77; R78; C79; R80; S81; N82; S83; E84; E85; H88; D89; K90; K91; P92; S93; Q94; K95; P105; L106; N107; G108; Q109; P110; E113; K116; C117; N120; A123; Q124; K127; N128; G130; Q131; G134; N135; Q138; S139; N142; P143; D144; K145; E148; H158; H165; R168; S171; Q172; R175; S176; Q179; R182; H183; Q186; E188; R189; S190; G192; Q193; R196; H212; S215; E216; H219; G220; S222; E223; S225; H226; G227; H228; S232; R233; G236; D237; V239; D240; S243; D244; I246; A247; T248; R250; D251; L252; A254; T255; Q256; K257; D258; L259; A261; T262; Q263; R264; D265; L266; A268; T269; Q270; R271; D272; L273; V275; T276; Q277; D279; L280; T283; E284; L287; Q290; S291; G292; R293; H295; G296; Q297; E299; R300; H301; Q302; R303; Y304; S305; T306; K308; T313	0.56869	7466.11	12917.3	0.366284	8.47169	8.05505	-22.3145	-70.9795	0.558834
P78362	Q9P1Z2	V23; P24; P25; P26; P27; D54; E58; D59; P60; K72; I73; D75; L76; N78; G79; R85; K86; L123; I126; K130; D151; F152; K153; I154; S155; I160; V162; Q240; K241; G243; A244; P245; P246; G249; S250; A251; V252; S253; T254; A255; Q257; Q258; P260; I261; G262; K263; I264; K268; K271; L272; K275; Q276; Q279; A280; L283; E357; N358; K361; D364; D365; V366; D367; L370; A371; N372; I373; D374; W377; I378; E379; S380; P381; K382; T383; N384; G390; P391; F392; S393; L394; E412; E413; N415; L416; D417; E418; P419; N420; A421; S423; D424; Y425; T426; Y427; S428; S429; S430; Y431; E432; Q433; F434; N435; G436; E437; L438; P439; N440; G441; R442; H443; K444; T455; S456; F458; S459; S461; L462; E463; P464; A466; C467; V470; P485; R489	0.180233	3637.66	7330.16	0.331667	M1; E3; L18; N19; V20; A21; R22; T23; Y24; I25; P26; N27; T28; K29; V30; E31; H33; S43; A44; S45; W47; K52; A55; A56; C57; V58; R59; D60; Y61; H62; T63; F64; V65; W66; S67; S68; V69; E71; H80; T81; S82; V83; Q84; F85; Q86; A87; S88; Y89; L90; P91; K92; P93; G94; A95; Q96; L97; Y98; N104; R105; Q106; G107; P115; F116; Q117; R119; E120; P121; R122; P123; M124; D125; E126; L127; V128; T129; E132; D134; S137; D138; I139; L140; L141; V142; V143; P144; A146; T147	0.125904	4018.15	6240.33	0.391691	8.09842	2.61239	-28.022	-45.5076	0.167008
P78362	Q9P270	M1; S2; V3; N4; S5; E6; K7; S8; S9; S10; S11; E12; R13; P14; E15; P16; Q17; Q18; K19; A20; L22; V23; P24; P25; P26; P27; P28; P29; P30; P31; P32; P33; P34; P35; P36; L37; P38; D39; P40; T41; P42; P43; E44; P45; E46; E47; E48; I49; S52; D53; D54; E55; E56; Q57; E58; D59; P60; A61; D62; C64; G66; G67; W89; H91; F92; K110; K113; A115; H117; Y118; E120; T121; D124; E125; L128; H171; H172; L174; K175; I177; I178; K179; S180; N181; Y182; Q183; G184; L185; T213; D214; K216; P217; E218; N219; K259; N313; D314; Y319; L398; D399; D400; E401; D402; D403; D404; E405; D407; C408; P409; N410; E412; E413; L416; E418; P419; A421; E422; S423; D424; Y425; T426; Y427; S428; S429; S430; Y431; E432; Q433; N435; G436; E437; L438; P439; N440; F453; S454; T455; S456; L457; F458; S459; G460; S461; L462; E463; P464; V465; A466; C467; G468; V470; L471; S472; E473; G474; S475; P476; L477; T478; E479; Q480; E481; E482; R489; R491; T492; A495; S496; S497; D500; A509; D510; N514; L516; D517; P518; R519; D530; G532; N533; A534; H540; F541; T542; E543; D544; I545; Q546; T547; R548; Q549; Y550; R551; V555; L556; F575; E576; A578; T579; G580; D581; Y582; L583; F584; E585; P586; H587; S588; G589; E590; Y592; S593; R594; D595; D597; A600; H601; E604; K618; Y619; E622; F623; I633; K635; L636; K637; W639; V644; E647; K648; Y649; G650; W651; P652	0.340116	9638.72	13899.2	0.409497	M1; E2; D3; V4; N5; S6; N7; V8; N9; Q12; E13; R15; K16; E19; K23; K26; Q27; Q30; L31; R34; R51; A52; G53; A54; S55; I56; P57; S58; G60; P64; F67; P68; L71; K74; S87; S88; E90; L91; R92; T95; S96; A99; E102; G103; L106; D107; E108; V109; E110; R113; D115; E116; E118; R119; L120; G122; W123; E125; E126; E127; E128; S129; S134; K137; K138; T140; P141; M142; Q143; K144; V146; S147; P148; V150; W151; C152; Q154; V155; Y158; S160; P161; D162; V163; A166; K167; L170; S179; L181; K182; R183; Q184; N185; L186; Y187; N188; N189; P190; F191; N192; S193; M194; S195; Y196; T197; S198; P199; Y200; S201; P202; N203; A204; S210; F212; N213; S214; P215; S216; S217; T218; R221; I224; V225; L228; I229; S239; S240; R242; N243; P244; P245; L246; S247; Q249; S251; D253; L256; S257; E260; L261; D262; S265; I266; L272; L281; M284; E287; S288; Q291; E292; A295; S298; R299; S301; S302; S305; D316; S345; P346; R347; N348; S349; P350; P352; S353; P354; K355; Q356; S357; P358; R359; N360; S361; P362; R363; S364; R365; S366; P367; A368; R369; P378; Q379; M381; R384; P388; R389; L390; S391; L392; Q393; G394; H395; T397; D398; T401; S402; N403; K405; N406; E407; E408; K409; R411; R412; S413; L414; P415; N416; S418; R419; K429; S435; N436; V439; P440; N441; I444; R446; M447; Q448; P449; Q450; A451; S452; A453; I454; P455; S456; P457; G458; K459; F460; R461; S462; P463; A464; A465; S467; P468; F478; Q493; T495; P503; M505; I518; A521; L523; R538; S552; K553; A555; Q556; P557; R559; R560; S561; L562; P563; A564; K566; M571; K572; D573; W576; K577; G579; C580; Y581	0.461274	8640.26	12837.8	0.402283	11.3792	7.76848	-37.6914	-110.287	0.222976
P78362	Q9P2U8	S5; K7; S8; S9; S10; E15; P16; Q17; A20; P21; L22; V23; P24; P31; P32; H91; F92; Q116; H117; Y118; E120; T121; D124; I126; K127; K130; C131; E134; S135; V187; R188; K191; H205; C208; K209; D214; L394; L398; E412; L416; D417; E418; P419; N420; S423; D424; Y427; S428; S430; Y431; E432; Q433; F434; N435; G436; E437; P439; E447; S448; F450; P451; E452; F453; S454; T455; L457; G532; N533; W536; V537; H538; K539; H540; F541; T542; E543; D544; I545; Q546; T547; R548; Q549; R551; E554; A559; G560; Y561; S562; T563; P564; I567; F575; D581; Y582; L583; F584; E585; H587; S588; G589; E590; D591; Y592; S593; R594; D597; A600; H601; I603; E604; L605; L606; G607; S608; I609; P610; R611; H612; F613; S616; K618; R627; E629; H632; I633; T634; K635; L636; K637; P638; W639; S640; L641; F642; D643; V644; E647; K648; Y649; W651; H653; E654; D655; A657; Q658; T660; D661; I664; P665; L667; E668; M669; V670; P671; E672; K673; R674; A675; S676; A677; E679; R682; H683; P684; W685; S688	0.241279	5176.58	9986.87	0.341386	M1; E2; S3; V4; R7; I8; L9; P11; G12; K13; E14; G15; L16; K17; F19; A20; G21; K22; S23; L24; G25; I27; Y28; L31; E32; Q35; D36; T37; E39; I41; E42; L43; T44; E45; D46; G47; K48; P49; L50; E51; I140; P141; Y144; R148; E284; S285; G287; S289; A290; N291; L292; L293; A295; M296; E297; K298; F299; K300; T301; P302; W303; R304; K305; F307; P508; E509; E510; S512; E513; E514; K515; C516; G517; F518; I519; H520; E521; D522; E523; L524; E527; I531; T532; N534; Y535; I536; N537; Y538; T540; T541; K542; S543; Y544; G545; A546; T547; T548; Q549; A550; N551; G552; G553; W554; S556; W558; E559; K560; K561; E562; E563; F564; V565; Q566; G567; V569; Q570; S572; H573; S574; Y575; K576; D577; R578; V579; D580; Y581; S582	0.218213	5828.81	11461.3	0.337119	5.99706	5.08841	-51.5242	-76.5948	0.288564
P78362	Q9UBU9	M1; S2; V3; N4; S5; E6; K7; S8; S9; S11; E12; R13; P14; E15; Q18; A20; P21; L22; V23; P24; P25; P26; P27; P28; P29; P30; P31; P32; P33; P34; P35; P36; L37; P38; D39; T41; E44; P45; E47; E48; I49; L50; G51; S52; D53; E55; E56; Q57; D59; P60; A61; D62; H91; F92; K113; H117; Y118; E120; T121; D124; L128; L174; I177; N181; Y182; Q183; G184; L185; P186; V187; R188; T213; D214; K216; E218; N219; P247; S248; G249; Q258; I261; P311; Q368; E369; Y414; N415; L416; D417; E418; P419; N420; E422; S423; D424; Y425; Y427; S428; S429; E432; N440; G441; R442; H443; K444; I445; Q449; F450; P451; E452; F453; S454; T455; L457; F458; S459; G460; S461; L462; E463; P464; V465; A466; C467; G468; S469; V470; L471; S472; E473; G474; S475; P476; T478; E479; E481; E482; S483; P485; S486; L516; D517; P518; R519; D530; G532; N533; A534; W536; K539; H540; F541; T542; E543; D544; I545; Q546; T547; R548; Q549; Y550; R551; V555; L556; E576; A578; T579; G580; D581; Y582; L583; E585; H587; S588; G589; E590; D591; Y592; S593; R594; D595; D597; A600; H601; E604; L605; K618; Y619; R621; E622; F623; R631; H632; I633; K635; L636; K637; P638; W639; V644; V646; E647; K648; Y649; G650; W651; P652; H653; E654; D655	0.303779	8108.61	14518.9	0.358351	A2; D3; E4; G5; K6; S7; Y8; S9; D13; E14; R15; V16; N17; F18; P19; Q20; R21; K22; K23; K24; G25; R26; G27; P28; F29; R30; W31; K32; Y33; N37; R39; G41; R42; G43; G44; G46; I47; R48; S49; S50; R51; L52; E53; E54; D55; D56; D58; V59; M61; S62; Q65; G67; P68; R69; V70; R71; Y72; N73; P74; Y75; R78; R81; R82; G83; T85; W86; H87; D88; R89; D90; R91; I92; H93; V94; T95; V96; R97; R98; D99; R100; A101; P102; P103; E104; R105; G106; G107; A108; G109; T110; Q112; D113; G114; T115; K117; T123; P125; Y126; N156; T157; R158; K173; N176; Y177; R186; S188; I190; N192; G231; R233; S234; V239; A240; N242; D244; V246; L247; N248; R249; N274; N275; R276; Y278; E302; K304; S326; D329; T330; F331; R332; Y377; G379; T380; N382; L383; S385; L386; H389; F390; Q392; Q393; Y394; Y395; A396; I397; D399; S400; G405; L406; D408; A409; Y410; H411; D412; G413; P421; I423; N426; S430; S431; L432; D447; P448; T449; F452; H457; Q473; H474; D475; V476; N477; I483; S484; A485; Q486; T487; S488; T489; L490; L491; C492; K500; K505; S506; R507; D508; S509; L510; R511; T516; A519; V520; P521; A522; S523; N524; S525; G526; L527; C528; V530; R537; N538; A539; S540; S541; I544; Q545; A547; F548; A549; M550; P551	0.344103	8140.31	14924.3	0.352936	9.47755	5.04649	-36.4569	-85.9016	0.33141
P78362	Q9UGU5	P45; E47; Q57; E58; D59; A61; D62; C64; K65; G66; G67; W89; H91; K113; S114; A115; Q116; H117; Y118; E120; L123; D124; K127; K130; C131; R133; E134; S135; D136; P137; D151; S155; N158; G159; I160; I178; K179; N181; H205; S206; K207; C208; K209; E363; N384; G385; H386; I387; E388; N389; G390; P391; F392; S393; E395; Q396; Q397; L398; D399; D400; E401; D402; D403; D404; E405; E406; C408; P409; P411; E412; Y414; N415; E418; P419; E422; S423; D424; Y425; Y427; E437; P439; N440; G441; R442; H443; K444; I445; L457; F458; S459; G460; S461; L462; W536; V537; H538; K539; H540; F541; T542; E543; D544; R548; R551; L556; G558; A559; G560; Y561; S562; T563; P564; I567; S588; G589; E590; D591; Y592; S593; R594; D595; P610; H612; F613; S616; K618; Y619; R621; E622; F623; R631; H632; V670; P671; E672; R674; A675; S676; A677; E679	0.203488	5087.17	7952.44	0.390132	M1; A2; Y3; D4; D5; S6; K8; K9; E45; A49; R52; K56; K58; L59; D61; S62; E63; Y65; F66; L67; G68; D70; H72; K75; R76; K77; H78; S80; D81; Y84; Y85; D87; I88; L91; E92; S93; K96; N178; T181; T183; R185; K191; K193; I195; E200; S203; S204; V206; E208; S210; F211; Q212; Y213; Q216; N281; V292; E293; S294; D295; S296; S297; S298; E301; L302; V308; I309; D310; D311; S312; Y313; R314; E315; I316; K320; E395; K398; E399; E401; R402; G403; E404; K405; P406; K407; K408; K409; N410; M411; Y414; Q415; V416; C418; K419; E420; R422; V423; V426; A427; P430; I432; F434; G435; L437; S438; K439; L441; K459; Y462; L463; K466; Q467; A470; E471; T473; T474; V475; R477; K478; S480; S481; S482; E483; A490; S491; S492; V493; G494; V495; L496; S497; P498; Q499; K500	0.221298	5095.9	8442.22	0.376411	8.24899	5.49933	-23.3164	-52.3832	0.443615
P78362	Q9UJ70	M1; S2; V3; N4; S5; E6; K7; S8; S9; S10; E12; R13; P14; P16; Q17; Q18; K19; A20; P21; L22; V23; P25; P26; P27; P29; P30; P31; P33; H69; L76; F77; N78; G79; R80; Q102; D151; F152; K153; I154; S155; G156; M157; I160; E337; D341; E344; A345; Q348; E349; K351; E352; E360; K361; E363; D364; D365; V366; D367; E369; L370; A371; N372; I373; D374; P375; T376; W377; E379; S380; P381; K382; T383; N384; G385; H386; I387; E388; N389; G390; P391; F392; S393; L394; E395; Q396; Q397; L398; D399; E401	0.12936	3262.08	6163.23	0.346098	E9; G10; G11; G12; T13; R14; S15; D31; L33; S34; N36; H37; W38; L39; I40; G41; K44; R48; L75; S76; G77; G78; D79; Q80; E81; D82; I86; T105; T106; D107; A108; A109; S111; V122; I124; G126; T127; G128; S129; N130; R132; G138; S139; E140; S141; G142; C143; G144; G145; W146; G147; H148; D152; A156; Y183; Q186; A187; F189; H190; Y191; F192; Q193; V194; P195; D196; G199; H203; R206; D207; F208; D209; K210; C211; R212; A214; G215; C217; R218; K219; A221; E222; Q225; Q226; F235; V269; G270; S271; V272; K274; S275; L278; K306	0.267442	3317.45	5280.21	0.385855	8.81521	2.43178	-21.6854	-37.5388	0.143331
P78362	Q9UKA9	P36; L37; P38; D39; P40; T41; P42; P43; E44; P45; E46; E47; K179; S180; N181; Q183; G184; L185; P186; V187; I302; N305; I306; S308; A309; A310; P311; S312; N313; D314; C320; V323; K324; L325; K326; T327; G329; L330; E331; A333; A334; E335; E337; T338; K340; D341; N342; E344; A345; E346; D347; Q348; E349; K351; E352; D353; E355; K356; I359; E363; D364; V366; D367; Q368; L370; A371; I373; P375; T376; I378; E379; S380; P381; K382; T383; N384; G385; H386; I387; E388; N389; G390; P391; F392; S393; L394; Q397; D403; D404; E405; E406; D407; C408; P409; P411; E412; E413; Y414; L416; N420; A421; E422; Y425; T426; Y427; F434; N435; G436; E437; L438; P439; R442; H443; K444; I445; P446; E447; S448; Q449; F450; P451; E452; F453; S454; T455; L457; F458; S459; L462; E463; P464; V465; A466; C467; G468; S469; V470; L471; S472; E473; G474; S475; P476; L477; T478; E479; Q480; E481; E482; S483; S484; P485; S486; H487; S497; T498; G499; D500; L501; P502; L516; V646; Y649; G650; W651; P652; H653; D655	0.244186	6903.6	12065.3	0.363944	R14; D17; E18; L20; S21; G22; S23; V24; L25; S26; S27; P28; N29; S30; N31; M32; S33; S34; M35; V36; V37; T38; A39; N40; G41; N42; D43; S44; K46; F47; G49; E50; D51; D54; H62; R64; K65; L66; P67; G68; E69; T71; E72; T73; E74; A77; L78; L80; P81; F82; L89; M90; L91; K92; G93; K94; N95; Q96; F98; Y113; Y114; V117; T118; P119; H120; L121; R122; N123; P125; Y127; Q129; Y130; S131; N132; H133; E135; L136; K137; T138; D139; T141; L142; R145; A148; V149; A152; V153; V156; Q157; T158; N160; T161; P162; L163; V173; T174; P175; Q177; R182; I184; D186; F213; T214; K215; N216; N217; Q218; Q232; K235; L236; A237; D239; G240; Q241; N242; N245; A246; R251; D253; F254; S255; K256; Q283; P284; L286; P288; A291; A292; A293; A295; K296; E297; T298; S299; L300; L301; A302; V303; P304; G305; L307; S308; P309; L310; A311; A315; A316; A323; A324; R326; V361; P435; L436; H437; R438; F439; K441; S444; K445; N446; Q448; N449; I450; F451; H458; S460; N461; F488; Q489; D490; K492; M493; L495; H512; N513; H521; R523; S525; F526; S527; K528; S529; T530	0.344633	6375.1	10536.2	0.376973	10.8444	3.76543	-48.1767	-89.4485	0.05184
P78362	Q9UKX7	L50; D54; E55; E56; Q57; E58; D59; A61; D62; C64; K65; G66; Y68; L87; G88; W89; G90; H91; F92; S93; V95; A108; K110; K113; A115; Q116; H117; Y118; E120; T121; D124; E125; L128; V146; F166; E167; L169; G170; H171; H172; L174; K175; I177; I178; Y182; I211; D214; K216; E218; N219; L221; S250; E350; D353; A354; E357; N358; E360; K361; D362; E363; D364; D365; V366; D367; Q368; E369; L370; A371; N372; I373; D374; P375; T376; W377; I378; E379; P381; A529; D530; G532; N533; A534; V537; H538; K539; H540; F541; T542; E543; D544; I545; Q546; T547; R548; Q549; Y550; R551; E554; G558; A559; G560; Y561; S562; P564; E576; G580; D581; Y582; E585; P586; H587; S588; G589; E590; D591; Y592; S593; R594; D595; R611; H612; F613; L615; S616; G617; K618; Y619; S620; R621; E622; F623; F624; N625; R626; R631; P671; E672	0.200581	4496.61	8449.46	0.347334	M1; K3; R4; N5; A6; K8; E9; L10; T11; D12; N14; W15; D16; Q17; E18; D19; E20; A21; E22; E23; V24; T26; F27; S28; M29; A30; V34; L35; N37; R38; A39; I40; K41; K42; A43; K44; R45; R46; N47; F50; E51; S52; D53; T54; G55; K59; G60; V65; P67; R72; F73; S74; G75; F76; G77; S78; G79; A80; G81; G82; K83; P84; L85; E86; G87; L88; S89; N90; G91; N92; N93; I94; T95; S102; A103; K104; L224; Q231; P247; D248; K249; K250; M251; E252; K276; K305; D306; K361; K362; C363; K364; F366; K368; N371; E372; F373; E375; I378; D398; R418; T419; G420; K421; N422; N423; L425; L446; R448; V449; K450; T451; S452; E453; D454; D456	0.245726	4730.85	9037.69	0.343599	6.93582	3.46791	-19.5623	-39.7242	0.445034
P78362	Q9ULN7	P32; P34; P35; P36; L37; P38; D39; P40; T41; P42; P43; E44; P45; E46; E47; I49; L50; G51; S52; D53; D54; E55; E56; Q57; E58; D59; P60; D62; Y68; L87; G88; W89; G90; H91; F92; H117; Y118; E120; T121; D124; K127; K130; C131; E134; S135; H172; L174; I177; I178; S180; N181; Y182; Q183; G184; L185; P186; V187; R188; K191; S206; K207; C208; K209; D214; K216; E218; N219; W239; A244; P245; P247; R295; E298; R299; I302; E303; I306; A309; P311; S312; N313; D314; Q315; D316; G317; E318; S393; L394; E395; Q397; L398; D399; D400; E401; D402; D403; D404; N410; E412; E413; L416; E418; P419; N420; A421; E422; S423; D424; Y425; T426; Y427; S428; S429; E432; Q433; N435; N440; R442; H443; K444; I445; P446; E447; Q449; F450; P451; E452; F453; S454; T455; S456; F458; G460; S461; L462; P464; P476; L477; T478; E479; Q480; E481; E482; S483; P485; S486; H487; D488; R489; S490; R491; T492; V493; S494; A495; S496; S497; T498; G499; D500; L501; P502; K503; A504; K505; T506; R507; D510; L516; D517; P518; R519; D522; K523; D530; G532; N533; W536; H538; K539; H540; F541; T542; E543; D544; I545; Q546; T547; R548; Q549; Y550; R551; E576; G580; D581; Y582; L583; F584; E585; H587; S588; Y592; R594; D595; D597; A600; H601; E604; L605; I633; K635; L636; K637; W639; V644; K648; P652; H653; E654; D655; Q658; N687; S688	0.324128	8385.65	13766	0.378557	P41; T42; P45; L46; E60; V73; N74; H75; A76; A77; I78; P79; R80; E81; I82; P83; G84; G87; V88; R90; L92; W93; D95; R96; A97; Q98; L103; R107; D139; E142; V143; T144; Q146; A147; G148; S149; A153; N156; P157; R158; R161; R164; R165; R180; S181; R182; G183; G184; R185; P186; S187; A190; V205; I206; E207; E208; I209; D210; Q211; G212; D213; L214; S215; G216; E217; E218; D219; Q220; S221; A222; L223; Y224; A225; L227; Q228; K264; E267; A273; G274; E276; S277; I278; L280; N281; K283; D291; L292; V307; D308; S309; Q317; S319; G320; D321; Q322; E323; T324; E325; P330; E331; F332; V333; A334; I335; V336; A337; Y338; T339; D340; P341; S342; D343; P344; W345; A346; R347; E349; R369; D370; R373; A393; G394; R395; A456; L488; A489; L491; A492; R494; E495; N496; G498; S499; N500; S503; E504; A506; S507; D508; Q510; S511; E514; E526; R539; T540; A541; P542; R543; G544; L545; P547; T553; A554; S555; R558; K559; A562; G563; G564; R565; G566; R567; G568; R569; G570; V571; T572; P573; E574; K576; A577; S579; R580; A583; Q584; D586; A587; A588; K592; K593; K594; G595; S596; A597; G598; A601; A603; R604; A605; G606; E607; A608; K609; G610; Q611; A612; P613; T614; G615; S616; K617; A618; A619; R620; G621; K622; A624; R625; R626; G627; R628; R629; L630; P631; P632; K633; C634; R635	0.343307	8399.98	13067.5	0.39129	8.69791	6.67237	-32.8836	-86.1329	0.301581
P78362	Q9UNM6	M1; S2; V3; N4; S5; E6; K7; S11; E12; R13; P14; E15; A20; P21; V23; P24; P25; P26; P27; P28; P29; P30; L37; P38; D39; P40; T41; P43; G51; S52; D53; D54; L76; G79; H82; I84; W99; M101; K104; F106; I178; N181; Y182; Q183; A227; R230; R231; A233; A234; T237; E238; W239; K241; A242; G243; A244; P247; K273; K274; Q276; K277; A280; I387; E388; N389; A421; E422; S430; Y431; Q433; F434; N435; E437; P439; N440; R442; I445; P446; E447; Q449; F450; P451; E452; F453; S454; T455; S456; L457; F458; S459; G460; S461; L462; E463; A466; C467; S469; V470; L471; E473; G474; P476; T478; E479; Q480; E481; S483; S484; P485; L501; P502; K503; A504; K505; T506; R507; D510; L511; K635; K637	0.174419	4313.35	8330.6	0.34114	H23; R24; E27; L28; T30; K31; K32; L33; W34; H35; Q36; L39; Q40; L42; Q46; R70; V71; N72; P73; L74; S75; E78; H82; S107; E109; L142; N143; N144; L145; P146; G147; V148; T149; S150; H152; S153; R154; Y156; A170; Y173; K174; L177; R178; G181; C182; V183; D184; D187; G209; V210; F211; N212; E215; M218; H219; P220; F282; R284; P285; A286; N287; R289; Q290; M312; L315; S316; V317; G318; L319; V320; K321; G322; S323; I324; H332; T334; W335; V336; Q337; P338; R339; V340; L341; L343; I346; M349; K350; L353; W356; C357; D359; V360; K361; M363; E364; M365; L366; V367; E368; Q370; A371; H372; D373; I374; L375; T376	0.281915	4314.52	7434.04	0.367238	4.63614	2.78168	-47.4583	-60.8036	0.011236
P78362	Q9UQB8	M1; S2; V3; N4; S5; E6; K7; S8; S10; S11; E12; R13; P14; E15; P16; Q17; Q18; K19; A20; P21; L22; V23; P24; P26; P27; P29; P30; P31; P32; P33; P34; P35; P36; L37; P38; D39; P40; T41; P42; P43; E44; P45; E46; E47; I49; G51; S52; D54; E55; E56; Q57; D59; D62; L87; G88; W89; G90; H91; F92; S93; V95; A108; K110; V112; H117; Y118; T121; A122; D124; E125; V146; M164; F166; E167; L169; G170; H171; H172; L174; K175; I177; I178; K179; S180; N181; Y182; Q183; L185; P186; V187; R188; K191; R195; T213; D214; K216; E218; N219; L221; D225; A227; R231; E294; A297; E298; K300; I301; E303; E304; N305; I306; T307; S308; A310; P311; S312; D316; G317; Y319; E322; L325; K326; G329; L330; E332; A333; A336; E337; A339; D424; Y425; T426; H443; I445; Q449; F450; F453; S454; S456; L457; F458; S459; G460; S461; E463; P464; V465; A466; G468; S469; L471; S472; E473; G474; P476; L477; D500; P502; K503; T506; R507; A509; D510; L511; L512; V513; N514; L516; D517; P518; R519; N520; A521; D522; K523; A529; D530; G532; N533; F541; T542; D544; I545; Q546; T547; R548; Q549; Y550; R551; F575; E576; A578; T579; G580; D581; Y582; L583; F584; E585; P586; H587; S588; G589; E590; Y592; R594; D597; A600; H601; E604; L605; I633; K635; L636; K637; W639; V644; E647; K648; Y649; G650; W651; P652; D655; L686; N687; S688	0.329942	8517.45	14925.2	0.363332	F31; M34; G35; N37; Y38; K40; A41; L42; G44; V45; Y47; A48; A49; G51; Y52; A55; L56; K58; M59; L62; L72; V75; L76; M79; H83; I86; Q87; L90; M93; F97; L101; Q201; V204; A205; S208; A209; Y211; H212; S213; G215; K216; L219; L223; W226; Q227; C230; M244; Q245; Q246; V247; A248; S249; N250; G251; A252; T253; L254; P255; S256; A257; L258; S259; A260; S261; K262; S263; N264; L265; V266; I267; S268; D269; E282; L283; P285; F286; R289; M290; S291; A292; Q293; E294; T296; P297; N300; P312; W313; R316; S323; L324; P326; P327; K332; S336; Y337; S338; N339; T340; L341; P342; V343; R344; K345; T348; P349; K350; N351; Y353; S365; K380; A381; I382; F383; E398; G399; A409; R410; D411; G412; W413; P428; F429; S430; Y431; T432; R433; V434; D436; M445; S446; Q448; Q449; G450; K451; S452; S453; S454; T455; G456; N457; L458; L459; D460; K461; D462; D463; L464; A465; I466; P467; P468; P469; D470; Y471; K487; R489; P490; Y491; S492; A494; V495; P496; A497; F498; S499; Q500; D503; G506; A507; R508; S509; M510; S511; R512; N513; P514; F515; A516; H517; V518; Q519; L520; K521; P522; T523; V524; T525; N526; D527; R528; D530; P536; E537; R539; E540; H541; G542; D543; G544; S545; A546; R547; T548; L549; R552	0.371377	8587.94	13657.6	0.386053	6.19688	3.03998	-70.3912	-103.598	0.047002
P78362	Q9Y295	M1; S2; V3; N4; E6; K7; S9; S10; S11; E12; R13; P14; P16; Q18; K19; P26; P27; P29; P30; P31; P32; P33; P137; S138; P140; N141; D143; M144; R188; S192; R195; Q196; Q199; C223; V224; D225; D226; A227; R230; R231; E294; R295; A297; E298; R299; K300; I301; I302; E304; N305; I306; S308; A309; P311; S312; N313; D314; Q315; D316; G317; E318; Y319; C320; P321; E322; V323; K324; L325; K326; T328; G329; E331; E332; E335; L457; F458; S459; G460; S461; E463; A466; C467; S469; V470; L471; S472; E473; G474; P476; E479; Q480; E481; E482; S483; S486; H487; R489; S490; R491; V493; S494; A495; S497; T498; G499; D500; P502; K503; T506; D510; L511; V513; P518; R519; A521; D522; K523; I524; R525	0.172965	4795.83	9339.14	0.339288	M15; K20; K32; L35; R39; P73; S74; K77; S78; T79; S82; N83; G86; V87; Y88; S89; E90; A92; A93; Y94; E95; F96; T97; T98; L99; R107; Y108; K109; G110; P119; G120; I122; G128; K129; G130; R131; L149; D150; V151; L152; K153; P154; L155; G156; K158; K159; E162; N163; E166; I170; R171; L172; N173; S174; K175; P176; P177; N178; I179; S223; D224; A225; T226; D228; D229; D232; Y240; I241; P242; Y245; L247; K249; I250; D251; Q252; I253; S254; I255; E256; E257; L258; D259; I260; I261; Y262; K263; V264; P265; H266; C267; V268; P269; H273; H274; R275; W276; N277; F278; D279; D280; L282; E283; K284; W286; D287; Y288; K290; L291; R293; Y295; K297; K299; G300; Q301; L302; P303; Y305; T306; K334; Y335; L337; W339; G340; L341; N346; P347; K349; D358; E359; D360; V361; Q363; V365; K366; K367	0.367847	4642.31	8821.93	0.344788	6.56909	4.87384	-28.9387	-51.2609	0.215445
P78362	Q9Y2R2	D39; P40; P42; P43; E44; P45; E46; E47; E48; I49; L50; G51; E55; E56; Q57; D59; P60; A61; D62; Y63; C64; K65; G66; G67; Y68; R85; K86; L87; G88; W89; G90; H91; F92; S93; V95; A108; K110; K113; S114; A115; Q116; H117; Y118; T119; E120; T121; L123; D124; E125; K127; V146; K153; S155; G156; M157; N158; G159; I160; F166; E167; V168; L169; G170; H171; H172; L174; K175; W176; I177; I178; K179; S180; N181; Y182; Q183; G184; L185; P186; T213; D214; K216; P217; E218; N219; L221; Y228; M232; P247; S248; S250; Q257; Q258; K259; P260; K271; K275; E335; A336; T338; A339; N342; G343; E344; E346; E350; K351; D367; E369; L370; N372; D374; P375; T376; W377; E379; S380; P381; K382; T383; N384; G385; H386; I387; E388; N389; G390; E413; N415; A421; E422; D424; Y425; T426; Y427; S428; S429; Y431; E432; N435; G436; E437; R507; N514; L516; D517; P518; R519; A529; D530; G532; N533; C535; K539; H540; F541; T542; E543; D544; I545; Q546; T547; R548; Q549; Y550; R551; V555; L556; G558; Y561; F575; E576; A578; T579; G580; D581; Y582; L583; F584; E585; P586; H587; S588; S593; R594; D595; H601; E604; L605; K618; Y619; R621; E622; F623; K637; W639; V644; V646; E647; K648; Y649; G650; W651	0.293605	7423.33	11056.1	0.401707	K21; E22; A25; N26; F28; L29; K32; S35; T36; K39; R59; Y60; K61; D62; I63; L106; M130; E131; Y132; E133; M134; G135; K136; K137; K138; R165; K166; S167; D168; I170; H189; K191; N192; W193; P194; D195; H196; D197; V198; P199; S200; E207; C227; S228; A229; C231; G232; R233; R266; P270; S271; Q274; T275; Q276; E277; Q278; E280; D388; K389; L409; Q410; K411; H412; Q413; S414; D416; L417; G418; R446; T447; K448; S449; T450; P451; F452; V525; Y526; I529; P530; V532; E533; N534; P535; Y536; F537; E612; P615; P616; L617; P618; V619; R620; T621; E623; S624; F625; I626; V627; E629; F634; P636; N637; P639; K640; S641; S643; S644; K647; V648; I650; G651; T652; S653; L654; E655; E661; K664; D666; D667; L686; H687; Q688; D689; R690; S691; S692; P693; P694; P695; P696; L697; P698; R700; T701; L702; E703; S704; F705; F706; L707; A708; D709; E710; D711; C712; M713; Q714; Q716; S717; E719; T720; Y721; M729; S732; T733; S735; K736; Q737; T738; L739; T741; P742; G743; K744; S745; F746; T747; R748; S749; S751; I754; N779; S780; S781; S782; F783; L784; N785; F786; G787; F788; R791; F792; K794; P795; K796; G797; P798; R799; N800; P801; P802; T804; W805; I807	0.241636	7574.73	12039.7	0.386181	8.13439	4.66727	-40.0954	-80.2033	0.42502
P78362	Q9Y2V2	N4; S5; E6; K7; S8; S10; E12; R13; P14; E15; P16; Q17; Q18; K19; A20; P21; L22; V23; P26; P27; P28; P29; P30; P31; P32; P33; P34; P35; L37; P38; P40; T41; P43; E44; E46; S52; D53; E55; E56; Q57; D59; D62; Y68; W89; H91; K113; Y118; K127; K130; C131; R133; E134; L174; I178; Y182; H205; S206; K209; K216; S248; W536; V537; H538; K539; T547; R548; Q549; S562; T563; P564; E576; G580; D581; Y582; E585; P586; H587; S588; G589; E590; Y592; R594; D597; A600; H601; E604; L605; I633; K635; L636; K637; P638; W639; S640; L641; F642; D643; V646; E647; K648; H653; E654; A657; T660; D661; I664; P665; E668; P671; E672; K673; R674; A675; S676; E679; C680; H683	0.170058	3659.65	8561.33	0.299456	M1; S2; E4; P5; P6; P7; P8; P9; Q10; P11; P12; T13; H14; Q15; A16; V18; G19; L20; L21; T23; P24; R25; S26; R27; E28; R29; S30; P31; S32; P33; L34; R35; G36; N37; V38; V39; P40; S41; P42; L43; T45; R46; R47; T48; R49; T50; F51; S52; T54; V55; R56; S58; Q59; K68; R72; S73; K74; G75; H76; F78; H91; I92; S93; V95; E96; G97; E98; Y99; P115; P116; K117; N118; E119; K120; E125; K136; E138; T139; W140; S141; G142; H143; V144; I145	0.571429	3972.45	8387.97	0.321385	7.33743	4.45487	-31.0026	-49.7604	0.301458
P78362	Q9Y383	T41; E44; P45; E46; E47; E48; I49; L50; G51; S52; D53; D54; E55; E56; Q57; E58; D59; P60; A61; D62; W89; H91; F92; K113; Q116; H117; Y118; T119; E120; T121; L123; D124; K127; E134; K179; S180; N181; Y182; Q183; G184; P186; T213; D214; K216; W239; A242; A244; P245; P247; S248; G249; S250; V252; S253; T254; A255; Q257; S312; N313; D314; D316; G317; Y319; C320; P321; E322; V323; K326; D374; P375; T376; W377; I378; E379; S380; P381; T383; Q397; L398; D399; D402; D403; D404; E405; E406; D407; C408; P409; N410; P411; E412; Y414; N415; D417; E418; P419; N420; A421; E422; S423; Y425; T426; Y427; S428; S429; S430; Y431; L438; N440; G441; R442; H443; K444; I445; P446; E447; S448; Q449; P451; E452; F453; T455; V493; S494; A495; S496; S497; T498; G499; D500; L501; P502; A504; N514; L516; D517; P518; R519; G532; N533; H538; K539; H540; F541; T542; E543; D544; I545; Q546; T547; R551; A578; T579; G580; D581; Y582; H587; R594; E604; K618; K637; W639; E647; K648; Y649; G650; W651	0.242733	5934.88	11256.4	0.345226	M15; T17; S18; Q26; I28; K29; F30; S31; D33; L67; D70; I73; A74; E77; Q78; D79; F80; F81; F82; L84; D85; D88; Q236; E237; R239; N240; E242; R243; L244; R246; R247; E249; R250; E251; E253; E254; R255; E256; K257; L258; R259; R260; S261; R262; S263; H264; S265; K266; N267; K269; R272; S273; E275; H276; R277; R278; H279; R280; S281; R282; S283; S285; R286; E287; R288; K289; R290; T292; R293; S294; K295; S296; R297; R300; H301; H303; R304; S307; R310; S311; R314; S315; Q317; R318; S319; S322; S323; D325; R326; E329; R330; R333; R334; E338; F340; R341; Q343; D344; L345; S347; C348; D349; D351; R352; R355; R364; K365; K368; R369; Y371; E372; N375; G376; R377; S378; E379; D380; R381; R382; S383; S384; E385; E386; R387; E388; A389; E391; I392	0.326531	6023.32	10859.5	0.356773	6.35547	9.19871	5.11263	-32.2233	0.672727
P78362	Q9Y3C1	P35; L37; P38; D39; P40; T41; P42; P43; E44; P45; E47; S52; D53; D54; E55; E56; Q57; E58; D59; P60; A61; K72; W89; G90; H91; F92; H171; H172; L174; K175; I177; I178; K179; S180; N181; Y182; Q183; G184; L185; P186; V187; R188; K216; P217; E218; A244; P245; P246; P247; S248; G249; V252; S253; T254; A255; P256; Q257; K259; I261; G262; K263; I264; Q315; E369; N372; I373; D374; P375; T376; W377; I378; E379; P381; K382; T383; I387; E388; N389; L394; E395; L398; D399; E401; D402; E405; E413; N415; D417; E418; P419; A421; E422; D424; Y425; T426; S428; Q480; E481; E482; S483; S484; P485; S486; H487; D488; S490; R491; V493; S494; A495; S496; S497; T498; G499; D500; N514; L516; D517; P518; R519; D544; T547; R548; Q549; Y550; R551; E576; A578; G580; D581; Y582; E585; P586; H587; S588; S593; R594; K648; Y649; G650; W651; P652; D655	0.207849	4180.39	7972.05	0.343996	M1; P2; K3; A4; T8; R9; R10; K12; F13; G14; S16; V17; N18; R19; R21; L22; N23; R24; N25; A26; R27; R28; K29; A30; A31; P32; R33; I34; E35; C36; S37; H38; I39; R40; W43; H45; A46; K47; S48; V49; R50; L53; D61; P62; N63; R64; A65; V66; P67; L68; R69; R71; K72; K74; A75; M76; E77; V78; D79; I80; E81; E82; R83; L97; E100; A101; S102; E105; K107; G108; N109; T110; L111; S112; R113; D114; L115; I116; D117; A134; R135; E137; K138; Y140; Y141; Q142; D143; T144; K146; Q147; S150; K151; V154; R157; F158; Y159; E162	0.544944	4519.05	8594.15	0.344618	7.8166	3.9083	-33.9567	-55.3787	0.083234
P78362	Q9Y3C6	V23; P26; P27; P29; P30; P31; P32; P33; P34; P35; P36; L37; P38; D39; T41; E291; E292; E294; R295; E296; E298; R299; I302; I306; T307; S308; Y319; P321; T498; G499; L501; P502; K503; A504; K505; T506	0.052326	1299.13	2462.01	0.345408	H54; R55; I57; D59; F60; M61; Q63; T70; G71; R72; G73; G74; A75; Y78; G79; K80; Q81; F82; A101; N102; A103; G104; P105; D106; T107; G109; S110; Q111; F113; A117; P118; W121; L122; K125; H126; Q150; D151; R152	0.228916	1398.58	2235.99	0.384799	5.1896	2.96548	-9.23114	-13.8276	0.081482
P78362	Q9Y3Y2	M1; S2; V3; N4; S5; E6; K7; S8; S9; P25; P26; P27; P28; P29; P30; P31; P32; P33; P34; P35; P36; L37; P38; D39; P40; T41; P42; P43; E44; E46; E47; E48; G51; S52; D53; D54; E55; D59; P60; D62; G88; W89; G90; H91; F92; S93; V95; A108; K110; K113; A115; Q116; H117; Y118; E120; T121; D124; E125; L128; V146; F166; E167; L169; H172; L174; I177; I178; K179; N181; Y182; Q183; G184; L185; P186; V187; T213; D214; K216; P217; E218; N219; L221; W239; A244; P245; P246; P247; S248; P256; Q257; Q258; K259; Q396; N410; E412; E413; Y414; L416; D417; E418; P419; N420; A421; E422; S423; D424; Y425; T426; Y427; S428; S429; Y431; E432; L438; R442; H443; K444; I445; P446; S448; Q449; F450; P451; E452; F453; S454; T455; L457; F458; S459; G460; V470; L471; E473; G474; P476; L477; Q480; E481; A529; D530; G532; N533; A534; C535; F541; T542; E543; D544; I545; Q546; T547; R548; Q549; Y550; R551; V555; L556; Y561; F575; E576; A578; T579; G580; D581; Y582; L583; F584; E585; P586; H587; S588; G589; Y592; S593; R594; D595; D597; A600; H601; E604; L605; Y619; E622; F623; H632; I633; T634; K635; L636; K637; W639; V644; V646; E647; K648; Y649; G650; W651; P652	0.290698	6426.01	10619.3	0.376996	M1; A2; A3; Q4; S5; A6; P7; K8; V9; L11; K12; S13; T14; T15; K16; M17; S18; L19; N20; R22; F23; T24; M26; L27; K28; K30; Q31; P32; T33; P34; V35; N36; I37; R38; A39; S40; M41; Q42; Q43; Q44; Q45; Q46; L47; A48; S49; A50; R51; N52; R53; R54; L55; A56; Q58; M59; R62; S64; A67; A68; I92; G93; A94; R97; G102; R103; G104; L105; P106; I107; R110; L112; P113; R114; G115; G116; L117; R118; G119; R121; A122; T123; R124; T125; L126; R128; G129; G130; M131; S132; L133; R134; G135; Q136; L138; R140; G155; V156; R157; G158; R159; G160; R164; G165; G166; L167; R169; M172; G173; R174; G175; G176; I177; G179; R180; G181; R182; G183; M184; I185; G186; R187; R189; G190; G191; F192; G193; G194; R195; G196; R197; G198; R199; G200; R201; G202; R203; G204; A205; L206; A207; L211; T212; K213; E214; D217; N218; D221; Y238	0.592742	6936.42	9925.3	0.411371	8.53138	6.88498	-31.1812	-73.6054	0.169063
P78362	Q9Y450	M1; S2; V3; N4; E6; K7; S8; S9; S10; S11; E12; P26; P27; P29; P30; P31; P32; P33; P34; P35; P36; L37; P38; D39; P40; T41; P42; P43; E44; P45; E46; E47; E48; L50; G51; S52; D53; D54; E55; E56; Q57; D59; P60; A61; D62; C64; R85; L87; G88; W89; H91; F92; A108; K113; H117; Y118; T121; V168; L169; G170; H171; H172; L174; K175; I178; K179; S180; N181; Y182; Q183; G184; P186; K216; P217; E218; L221; Y228; M232; W239; A242; G243; A244; P245; P246; P247; G249; S250; V252; P256; Q257; Q258; K259; I261; N305; S308; A309; A310; P311; S312; N313; D314; D316; G317; E318; Y319; C320; P321; G460; S461; L462; P464; V465; A466; C467; G468; S469; V470; L471; S472; E473; G474; S475; L477; T478; E479; E482; S483; S484; P485; S486; H487; D488; R491; T492; V493; S494; A495; S496; S497; T498; R507; A509; D510; L516; D517; R519; D544; T547; R548; Y550; R551; F575; E576; T579; D581; Y582; L583; F584; E585; H587; S588; Y592; S593; R594; D595; D597; H601; E604; L605; K637; P638; W639; V644; V646; E647; K648; Y649; G650; W651; P652	0.261628	5550.28	9298.42	0.373789	M1; A2; R3; H4; R5; N6; V7; R8; G9; Y10; N11; Y12; D13; E14; D15; F16; D20; Y22; G23; S25; V26; Y30; C31; S33; P34; S35; Q39; V68; N70; H71; Q72; L73; E99; E103; A104; L106; K107; N108; K109; K114; G118; E121; Q122; D123; V125; S137; T138; G139; K140; I141; A142; K143; G144; K145; D148; Q150; T151; R153; E155; E157; I158; P160; K161; A163; K164; M165; T166; V167; S168; G169; K170; K171; Q172; T173; M174; G175; F176; E177; V178; P179; G180; V181; S182; E184; H188; F190; P197; I199; E200; A202; I203; A204; S206; D207; V208; L209; E210; T211; S213; K214; S215; N217; P218; P219; H220; T221; I222; Q223; A224; S225; E227; Q228; S230; T231; P232; K301; A302; G303; E318; E321; R322; M326; D350; F351; V495; R519; P525; E527; T528; G556; M557; D558; I559; I560; K561; I562; N563; V564; T579; P610; Q648; R649; P650	0.209064	6051.26	9680.85	0.384644	5.86129	5.51651	-35.1486	-62.1513	0.129454
P78362	Q9Y4C8	S5; E6; K7; S8; S9; S10; S11; E12; E15; P16; Q17; Q18; K19; A20; P21; L22; V23; P24; P26; P27; P28; P29; P30; P31; P32; P33; P36; L37; D39; P40; T41; P42; P43; E44; P45; E46; E47; E48; I49; L50; G51; S52; D53; E55; E56; Q57; D59; P60; A61; D62; Y68; W89; G90; H91; F92; K113; Q116; H117; Y118; E120; T121; H172; L174; K175; I178; K179; N181; Y182; Q183; R188; T213; E218; R231; E235; E238; W239; A242; A244; P245; P247; E291; E298; R299; I302; N305; I306; S308; A309; A310; P311; E363; D364; V366; D367; Q368; E369; L370; N372; I373; P485; S486; D488; R491; T492; V493; S494; A495; S496; S497; T498; G499; D500; L501; P502; K503; K505; T506; R507; A509; D510; L511; D517; P518; R519; D522; G532; N533; F541; T542; D544; I545; Q546; T547; R548; Q549; R551; E576; G580; D581; Y582; E585; H587; S588; G589; E590; D591; Y592; R594; K637; W639; K648	0.219477	5618.11	9603.94	0.369077	K78; D82; P83; A84; K112; E115; D188; E191; E192; S194; L195; E196; K198; A199; Q202; K203; L205; S206; D207; M208; D209; Y210; L211; K212; K214; M215; V216; K217; A261; E264; T372; T373; K374; G375; A376; P377; K378; N379; T380; T381; K382; Q385; I388; L389; G390; E391; N392; E393; E394; E395; E396; D397; A399; E400; S401; S423; K424; Y425; G426; P427; M451; F452; P453; E454; H455; V457; K458; E462; I480; K482; E483; A484; S485; E486; D487; S489; A490; G492; S493; Y496; K497; K498; K500; E501; Q503; D504; A506; N507; S508; A509; S510; S511; H512; W514; N515; F518; G520; P521; N522; V552; A580; N593; Y644; K646; P651; L652; Y653; L835; R837; N838; I839; P840; F841; Q842; K866; M867; T868; G869; T870; R874; G875; F876; H899; Y901; G902; R903; R904; V906; L916; Q917; L919; R920; T923; A924; A925; F927; H928; E929; P930; P931; R935; S936; V938; L939; I942; L943; Q945; L946; E947; G948; S949; D950; D952; S953; Q956; L958	0.1625	5562.08	10118.3	0.354717	7.3344	4.82997	-26.4591	-54.7099	0.249242
P78362	Q9Y572	K7; S8; S9; E12; R13; P14; E15; P16; Q18; K19; A20; P21; V23; P25; P26; P27; D59; A61; D62; C64; K65; G66; G67; H91; F92; K113; A115; Q116; H117; Y118; T119; E120; T121; L123; D124; K127; K130; C131; E134; S135; K153; H172; L174; D202; H205; S206; K207; C208; K209; T213; D214; K216; E218; L398; D399; E401; D402; D403; D404; E405; E406; D407; C408; N410; P411; E412; E413; Y414; N415; L416; D417; E418; N420; A421; E422; D424; Y425; T426; Y427; S428; S429; S430; Y431; E432; I445; E447; F450; E452; F453; S454; S456; L457; F458; S459; G460; S461; G532; N533; W536; V537; H538; K539; H540; F541; T542; E543; D544; I545; Q546; T547; R548; Q549; R551; E554; V555; L556; G558; A559; G560; Y561; S562; T563; P564; Y582; S588; G589; E590; D591; Y592; S593; R594; D595; E596; P610; R611; H612; F613; L615; S616; G617; K618; Y619; S620; R621; E622; F623; R626; R631; H632; S640; F642; H653; E654; A657; Q658; T660; D661; F662; I664; P665; M666; E668; V670; P671; E672; K673; R674; A675; S676; A677; G678; E679; C680; R682; H683; P684	0.255814	5904.83	10447.1	0.36111	M1; S2; C3; V4; K5; V27; G28; K29; G30; G31; S54; K55; A56; R59; D85; Q86; D87; K89; L106; Q107; S108; Q109; R112; S164; T165; F166; Q167; G168; G169; S170; Q171; S172; G173; T174; G175; S176; G177; E178; P179; G181; L183; G184; L186; P188; E189; L190; F191; V192; N193; V194; N195; R196; K197; A198; I209; W212; R218; E219; V220; E221; L222; P223; T224; E225; P226; S227; L228; V229; Y230; E231; A232; V233; C234; N235; R236; Q237; N238; R239; P240; S241; E244; S268; E269; P270; F304; Q307; L308; S311; N312; R314; F315; S316; I317; E319; S320; G321; Q322; G323; G324; D328; G329; R331; R332; T333; R405; N406; Q407; G415; T416; P417; S418; P419; G420; R422; G423; N424; Q425; G426; E428; R429; M432; N433; C436; E440; N442; P443; V444; T445; P448; L449; V450; N454; C455; S456; G457; V458; Q459; V460; G461; D462; N463; N464; Y465; T467; K501; P503; E504; A505; W506; R508; P509; Q510; G511; W512; Y513; N514; H515; S516; G517	0.30695	6352.97	9977.66	0.389022	7.99491	5.058	-31.6026	-64.8939	0.2988
P78362	Q9Y586	P30; P33; P34; P35; P36; L37; P38; D39; P40; T41; P43; E44; E46; E48; K179; N181; Y182; Q183; P186; V187; R188; K191; S308; A309; P311; S312; D314; Q315; G317; E318; Y319; E437; L438; N440; G441; R442; H443; P446; E447; Q449; F450; P451; F453; S454; T455; L457; F458; L462; E481; E482; S483; S484; S486; H487; R489; S490; R491; T492; V493; S494; A495; S496; S497; G499; D500; N514; L516; D517; P518; R519; N520; K523; A578; T579; D581; V646; E647; K648; Y649; G650; W651; P652; H653; E654; D655; Q658; P684; W685; N687; S688	0.130814	3018.7	6196.78	0.327569	M1; Q5; N87; F88; V89; D90; D91; G92; S93; L94; P95; V99; K101; L102; S103; R106; T118; S120; Y122; I179; W180; P181; R182; S183; A185; Q186; P188; M189; P190; H191; I192; P193; K204; L218; T219; G220; K221; Q222; S223; S224; A225; S227; L277; Y280; E281; E283; K284; H285; P286; R287; D290; D298; R299; N301; G302; L305; Q306; I308; S309; C310; Q312; C313; R314; R315; P317; P322; N323; L324; D325; Q328; E336; A339; K340; W343; R344; A346; R347; L350; T351	0.220056	2974.52	5978.22	0.332247	6.6742	3.00339	-20.2755	-32.5047	0.207962
P78362	Q9Y5S9	D59; A61; D62; C64; K65; G66; G67; N78; R80; H91; F92; Q102; G103; K104; R105; F106; K113; A115; Q116; H117; Y118; T119; E120; T121; L123; D124; K127; L128; K130; R133; E134; K142; D143; V146; Q147; L148; I149; D150; D151; K153; I160; E167; V168; L169; D202; H205; S206; K209; T213; D214; C223; V224; D225; D226; V229; K300; E304; E322; S380; P381; K382; T383; N384; D407; D417; E418; P419; N420; E422; S423; D424; Y425; T426; Y427; S428; E432; Q433; F434; N435; G436; E437; L438; P439; N440; G441; R442; H443; K444; P446; S448; Q449; S475; E479; Q480; S483; S484; P485; S486; R525; K527; G532; N533; A534; W536; H538; K539; H540; F541; T542; E543; D544; I545; Q546; T547; R548; Q549; R551; V555; L556; A559; G560; Y561; T563; P586; H587; R594; D595; K618; Y619; F623; S676	0.190407	3708.87	7052.12	0.344659	M1; A2; D3; V4; L5; D6; L7; H8; K31; K34; R35; K36; G37; R38; G39; F40; G41; S42; E44; G45; A48; R49; R51; D53; Y54; D55; S56; V57; E58; Q59; D62; Q67; R68; S69; V70; E71; I74; F76; E86; K100; N101; I102; H103; L104; N105; L106; D107; R108; K114; Y116; L118; D147; W148; C149; F150; V151; R152; G153; P154; P155; K156; G157; K158; R159; R160; G161; G162; R163; R164; R165; S166; R167; S168; P169; D170; R171; R172; R173; R174	0.454023	4089.36	8002.75	0.338184	10.7717	7.18112	2.28801	-26.7788	0.696225
P78362	Q9Y675	E44; L50; G51; D54; E55; E56; Q57; E58; D59; P60; D62; Y68; W89; G90; H91; F92; K113; Q116; H117; Y118; E120; T121; L123; D124; K127; L128; K130; C131; E134; S135; H172; L174; I178; Y182; H205; K207; C208; K209; D214; K216; P217; E218; D374; P375; T376; E379; S380; N410; P411; E412; E418; E422; D424; Y425; T426; Y427; S428; S429; S430; Y431; Q433; G532; N533; A534; W536; V537; H538; K539; H540; F541; T542; E543; D544; I545; Q546; T547; R548; Q549; Y550; R551; E554; G558; A559; G560; Y561; S562; T563; P564; E576; Y582; R594; L606; G607; S608; P610; H612; F613; S616; K618; Y619; D661; I664; P665; E668; M669; V670; P671; E672; K673; H683	0.159884	3074.43	6045.48	0.337112	M1; R3; A4; R5; R7; L8; H9; L10; R11; T13; T14; E15; H17; V18; P19; E20; V21; E22; V23; Q24; V25; K26; R27; R28; R29; T30; A31; S32; L33; S34; N35; E37; C38; Q39; L40; P42; R43; Q47; Q48; Q49; V50; V52; F55; Q56; E58; L59; R60; A62; F63; E66; T67; P68; R69; G70; G71	0.774648	3519.84	6209.14	0.361789	8.18893	5.156	-22.8333	-41.1471	0.285419
P78362	Q9Y698	S2; S5; S9; E12; R13; P14; E15; P16; Q17; Q18; A20; P21; L22; V23; P24; P25; P26; P27; P28; P29; P30; P31; P32; P33; P34; P35; P36; L37; P38; T41; P42; P43; E44; E47; I49; L50; G51; D54; E55; E56; Q57; R85; L87; G88; W89; G90; H91; F92; S93; V95; A108; K110; H117; Y118; T121; V146; F166; E167; V168; L169; G170; H171; H172; L174; K175; I177; I178; N181; Y182; D214; K216; P217; E218; N219; L221; S248; S250; A529; D530; G532; N533; F541; T542; D544; I545; Q546; T547; R548; Q549; Y550; R551; E576; G580; D581; Y582; E585; H587; S588; G589; E590; D591; Y592; R594	0.149709	2775.48	5677.47	0.328345	H205; R213; A214; Y217; A220; S221; T224; R225; I226; P227; S228; Y229; R230; Y231; R232; Y233; Q234; R235; R236; S237; R238; S239; S240; S241; R242; S243; T244; E245; P246; S247; H248; S249; R250; D251; A252; S253; P254; V255; G256; I257; K258; F260; Y271; S274; R275; D276; L278; K279; T282; T283; T285; A286; Y288; N289; S290; D291; R292	0.176471	3041.39	4960.81	0.380069	11.3463	5.50124	-10.6821	-31.288	0.551385
P78362	Q9Y6Q2	S2; N4; S5; E6; K7; S8; S9; S11; E12; R13; P14; E15; E44; P45; E46; E47; I49; L50; G51; S52; D53; D54; E55; E56; Q57; E58; D59; P60; A61; D62; Y63; K65; Y68; H69; P70; K72; I73; G74; D75; L76; H82; K86; W89; H91; F92; K110; K113; Q116; H117; Y118; E120; T121; D124; E125; L128; K153; I154; S155; G156; M157; G159; I160; H172; L174; K175; I178; T213; D214; Q240; A242; G243; A244; P245; P246; P247; S248; G249; V252; S253; T254; A255; P256; Q257; Q258; K259; P260; I261; G262; K271; K274; K275; Q276; R278; Q279; E281; L282; L283; K285; A345; E346; E349; E352; D353; K356; E357; E360; K361; D364; D365; D367; Q368; E369; L370; A371; N372; I373; D374; P375; T376; W377; I378; S380; P381; K382; T383; N384; G385; H386; I387; E388; N389; G390; P391; F392; S393; L394; E395; Q396; Q397; L398; E401; E405; E406; D407; C408; P409; N410; E412; E413; Y414; N415; L416; E418; A421; Y425; S483; S484; P485; S486; H487; D530; G532; N533; A534; C535; W536; K539; F541; T542; D544; I545; Q546; T547; R548; R551; P586; R594	0.257267	5925.75	9935.97	0.373588	M1; C2; S3; T4; N5; G7; K8; W9; V10; T11; F12; D13; D14; D15; V18; Q19; S20; S21; K23; S24; K25; F27; P28; L29; E30; Q32; L42; L44; P45; G46; L47; R48; E49; F50; P51; S52; G53; S55; S56; S58; S59; Y70; S72; P73; G74; P75; P76; S77; N78; S79; P80; L81; T83; P84; T85; K86; D87; F88; P89; G90; F91; P92; L102; Y103; P104; I105; P106; E107; S108; S109; S110; L114; S132; H133; A134; L135; L136; Y175; S203; K204; K205; M206; F207; S208; Y228; I229; K232; L233; H235; L236; A239; E240; D243; M279; L280; R281; I282; P283; E284; K285; K286; N287; M288; M289; S290; S291; R292; Q293; W294; G295; P296; I297; Y311; E312; L315; F319; K334; V335; E336; N337; F338; S339; V340; K343; I344; K348; E350; I372; Q374; K377; T381; R569; N586; L587; Q588; R589; K591; K594; K623; K634	0.190476	6083.96	9779.84	0.383512	6.99434	2.49798	-51.5403	-75.7706	0.037715
P78367	Q13485	M1; A2; V3; R4; N7; T8; L9; S11; F12; S13; I14; I17; L18; K20; K21; E22; E23; R24; G25; G26; L27; A28; G37; G38; T39; A41; S42; V43; A44; A46; P47; A48; V49; C50; C51; W52; R53; L54; F55; R58; A62; L63; G65; A66; D68; S69; L70; A72; P74; A75; G76; R78; T79; R83; T84; S87; P88; E89; G90; W91; D92; S93; D94; S95; A96; L97; N101; E102; R104; R105; R106; A108; D109; G112; A113; A116; G117; L118; A119; G120; K136; E140; E141; A143; G144; R145; D147; S148; E149; S151; A152; V154; S155; G156; T162; E163; D165; G166; V167; G168; R170; G171; G186; S187; G188; A190; G191; V192; A193; E195; E196; E198; P199; A200; A201; P202; K203; P204; R205; K206; R208; R210; Y230; K251; Q255; R258; Y259; R263; V282; K283; V284; L285; V286; R287; D288; D289; R291; Y293; P295	0.417417	5667.53	9928.62	0.363393	T34; R38; E41; S42; K45; K46; K48; E49; K50; K51; D52; E53; K70; C71; T73; I74; Q75; R76; T77; L78; D79; G80; L82; Q83; V84; A85; G86; R87; K88; H111; K113; Y114; C115; Q116; Y117; L121; K122; C123; D124; S125; P139; G140; D142; L143; S144; L146; T147; L148; Q149; N151; S155; M156; M157; V158; K159; D160; E161; Y162; H164; D165; Y195; S196; P198; A199; L200; L201; P225; G286; L288; H290; P292; M294; P320; E321; Y322; S325; M331; D332; Q334; V335; G336; E337; T338; F339; K340; P342; S344; C345; G352; Y353; V354; P356; S357; G358; G359; F362; C363; G365; Q366; L367; S368; N369; V370; H371; R372; T373; E374; A375; I376; E377; R378; A379; R380; L381; H382; G384; H405; A406; F408; K428; Q455; V492; R496; I500; V506; K507; G508; Y513; P514; R515; Q516; E520; P522; H528; H530; L533; Q534; L536; D537; L540; H541; M543; P544; I545; A546; D547	0.264493	5624.4	8848.72	0.38861	7.61606	3.89659	-39.1288	-66.4074	0.638228
P78368	P05067	M1; D4; K5; K6; G7; G8; K9; G10; E13; E14; G15; R17; M18; S19; K20; A21; G22; G23; G24; R25; S26; S27; H28; G29; I30; R31; S32; S33; G34; T35; S36; S37; G38; V39; L40; M41; G43; P44; N45; F46; R47; V48; G49; K50; K51; R61; L62; G63; K64; N65; L66; Y67; T68; N69; E70; Y71; V72; E77; I79; K80; P84; Q85; L86; H87; L88; Y90; R91; Y93; K94; Q95; L96; S97; A98; T99; E100; Q104; V105; Y106; Y107; F108; P110; C111; G112; K113; Y114; N115; E120; Y155; T158; K159; S160; R175; T178; K179; R180; E194; I196; P198; E199; K201; P335; T336; P337; I338; G339; T340; V341; T343; L345; Q348; P349; Q350; L351; R352; D353; T355; Q356; P357; H358; S359; K360; Q362; A363; L364; N365; S366; T367; N368; G369; E370; L371; N372; A373; D374; D375; P376; T377; H380; S381; N382; A383; I385; A387; P388; A389; E390; V391; E392; V393; A394; D395; E396; T397; K398; C399; R405; R408; K409; L411; Q412; R413; K415	0.390361	6876.11	12649.1	0.352165	M36; F37; C38; R40; C62; D64; T65; K66; E67; E87; A88; N89; Q90; P91; K106; H108; P109; H110; F111; V112; I113; Y115; T146; H147; L148; H151; T152; K155; E156; S159; E160; S162; T163; N164; L165; H166; Y168; I176; K178; C187; L189; A190; E191; E192; S193; D194; N195; V196; S198; A199; D200; E202; E203; D204; D205; S206; D207; V208; W209; W210; G211; A213; D214; T215; D216; Y217; A218; K224; E227; V228; E231; V234; A235; V237; E238; E239; E241; A242; D243; D245; E246; D247; D248; E249; D250; G251; D252; E253; V254; E255; E256; E257; A258; E259; E260; P261; Y262; R268; T270; S271; I272; A273; T274; D384; E385; N386; E387; H388; A389; H390; F391; Q392; K395; H457; A459; V461; E462; A463; M464; L465; N466; D467; R468; R469; R470; L471; L473; E474; N475; I477; T478; A479; L480; Q481; A482; V483; P484; P485; R486; P487; R488; H489; N492; M493; K495; K496; Y497; R499; A500; K503; T508; K510; H511; I526; Q529; V530; H533; V536; R540; Q543; S544; S546; L547; N550; V551; P552; A553; V554; E556; E557; I558; Q559; D560; E561; E564; Q567; K568; N571; N698; K699; Q753; Q754; N755; G756; Y757; E758; K763	0.242857	6732.82	12133.1	0.356877	7.789	4.84975	-40.2258	-76.0373	0.289367
P78368	P47736	M1; D2; F3; K9; G10; E11; T12; E13; E14; R16; R17; M18; K20; A21; G24; R25; S26; S27; H28; G29; I30; R31; S32; S33; G34; T35; S36; S37; G38; V39; L40; M41; G43; P44; N45; F46; R47; V48; G49; K50; K51; I52; G53; C54; G55; N56; F57; G58; E59; L60; R61; L62; G63; K64; L66; Y67; T68; N69; Y71; A73; K75; L76; E77; P78; I79; K80; S81; R82; A83; P84; Q85; H87; L88; E89; Y90; R91; F92; Y93; K94; P103; V105; Y106; Y107; F108; G109; P110; C111; G112; K113; Y114; N115; L119; E120; L121; L122; G123; P124; S125; E127; D128; D131; L132; D134; R135; R164; D165; K167; E169; N170; L172; I187; D188; F189; G190; L191; A192; K193; E194; H209; K210; S211; L212; T213; G214; T215; A216; R217; Y218; W252; Q253; G254; L255; K256; A257; L260; K261; R263; Y264; I267; K332; P333; L334; P335; T336; P337; I338; G339; T340; V341; H342; T343; D344; L345; P346; S347; Q348; Q350; L351; R352; D353; K354; P357; L364; N365; S366; T367; N368; G369; E370; L371; N372; A373; D375; P376; T377; A378; G379; H380; A383; P384; I385; T386; A387; P388; E390; V391; V393; T397; K398; C399; C400; C401; F402; F403; K404; R405; R406; K407; R408; K409; S410; L411; Q412; R413; H414; K415	0.496386	9163.98	14129.7	0.393411	M1; I2; M5; Q6; R9; E12; Q13; R14; C15; S16; F17; L95; G96; K97; E98; H99; F100; N101; Y102; S104; L105; H111; L116; K117; Y118; L127; F150; P151; N152; V153; V154; M156; R168; F169; Y170; P171; V172; L173; Y174; P175; K176; A177; S178; R179; L180; T183; F313; L385; R388; T389; A392; L393; E395; T396; Y398; E399; E400; H402; I403; Q406; S407; M408; M409; G410; L411; G412; G413; D414; E415; D416; K417; M418; E419; N420; G421; S422; G426; F427; S430; F431; R433; V434; I435; S437; R438; Q440; S441; A444; M445; L447; S448; N449; K450; K451; P452; T454; V455; S456; T457; S458; H459; S460; G461; S462; A464; P465; N466; N467; P468; D469; L470; A471; K472; A473; A474; G475; I476; S477; L478; I479; V480; P481; G482; K483; S484; P485; T486; R487; K488; F493; G494; R496; R497; A500; G502; I503; E504; N505; I506; Q507; Q510; E511; E514; P516; P517; A518; G519; Q520; K521; T522; P523; D524; S525; G526; H527; V528; S529; Q530; E531; P532; K533; S534; E535; N536; T539; Q540; S541; S542; P543; E544; M545; P546; T547; R551; A556; A559; K563; R567; S568; S569; S570; S573; S574; S577; V578; E580; E581; E583; G584; V585; D586; G587; D589; T590; G591; L592; E593; S594; V595; F607; I608; T611; W612; S616; V617; S618; T619; T620; S621; G622; G623; S624; S625; P626; G627; P628; S629; R630; S631; P632; H633; P634; D635; K638; L639; P642; P645; E646; I647; K648; I649; Q650; E652; A653; S654; E655; Q656; H657; M658; P659; Q660; L661; G662; C663	0.368024	8661.98	13817.9	0.385322	11.6684	2.24392	-71.9687	-125.59	0.055655
P78368	P60409	K6; K9; G10; T12; E13; R16; R17; S19; K20; G23; G24; R25; S26; S27; H28; G29; I30; R31; S32; S33; G34; T35; S36; S37; V39; R47; V48; G49; K50; L62; G63; K64; L66; Y67; T68; N69; E70; Y71; A98; T99; E100; Q104; E120; L121; I147; Q148; T151; R152; E154; Y155; R175; P176; G177; T178; K179; R180; Q181; H182; A183; D306; R309; K310; T313; D314; F316; D317; F321; V322; F323; D324; Y325; E326; A330; G331; K332; P333; L334; P337; I338; G339; T340; V341; H342; T343; D344; L345; P346; Q348; P349; Q350; R352; D353; K354; T355; Q356; P357; H358; S359; K360; N361; Q362; A363; L364; N365; S366; T367; N368; E370; L371; N372; A373; D374; D375; P376; T377; A378; G379; H380; S381; E396; T397; C400; C401; F403; K404; K407; R408; S410; L411; R413; H414; K415	0.318072	4898.51	8554.41	0.364122	M1; A2; A3; S4; T5; M6; S7; V8; Y15; G16; S17; R18; V19; L21; P22; G23; S24; C25; S31; W32; Q33; V34; D35; P38; E39; S40; C41; C42; E43; P44; P45; C47; A48; P49; A50; P51; L53; S54; L55; V56; V60; S64; S65; P66; C67; V70; P76; C77; S79; G80; C81; T82; V113; K116; T117; V118; K121; P122; V123; S149; P150; Q152; Q153; A154; C156; V157; P158; I159; K162; P163; G167; I168; S169; S177; S180; C181; S183; S184; P185; C187; Q188; A189; C191; E192; P193; S194; P195; Q197; S198; G199; I201; S202; T205; P206; Q210; K215; P216; A217; T220; P223; Q226; A227; V230; C234; T257; S258; Q260; S261; Q263; G264; C265; C266; V267; P268; K272; P273; V274; C276; V279; C280; T285; S286; C287; Q289; Q290; S291; S292; C293; Q294; S307; S308; S310; L311; L312; R314; P315; V316; V323; P324; P326; S327; A343; V346; S347; L348; L349; R351; P352; S355; R356; P357; A358	0.410811	4638.98	6711.85	0.408691	14.6789	1.04849	-34.0354	-66.9782	0.643401
P78368	P84022	M1; D2; F3; D4; K5; K6; G7; G8; K9; G10; E11; T12; E13; E14; G15; R16; R17; M18; S19; K20; A21; G22; G23; G24; R25; S26; S27; H28; G29; I30; R31; S32; S33; G34; T35; S36; S37; G38; V39; L40; M41; V42; G43; P44; N45; F46; K64; N65; L66; Y67; T68; N69; E70; H87; L88; Y90; R91; F92; K94; Q95; S97; A98; T99; Q104; V105; Y106; Y107; F108; G109; P110; C111; G112; Y155; K159; K179; E194; P198; T343; D344; L345; P346; S347; Q348; P349; Q350; L351; R352; D353; K354; T355; Q356; H358; S359; K360; Q362; A363; S366; T367; N368; G369; E370; L371; N372; A373; D374; D375; P376; T377; A378; G379; H380; S381; N382; A383; P384; I385; T386; A387; P388; A389; E390; V391; E392; V393; A394; D395; E396; T397; C399; C400; C401; F403; R406; K407; R408; L411	0.327711	5729.47	11583.8	0.33093	W30; L71; D72; R74; H79; R80; K81; G82; L83; V86; I87; R90; L97; H98; S99; H100; H101; F113; K116; R142; H143; T144; E145; I146; P147; A148; E149; F150; P151; L153; Y156; S157; I160; P161; E162; N163; T164; N165; F166; P167; A168; I170; E171; P172; Q173; S174; D188; G189; E190; T191; S192; D193; H194; Q195; D220; Q222; C227; F231; S234; L240; N241; Q242; R243; V244; G245; E246; T247; F248; H249; S251; T256; D258; G259; F260; T261; D262; P263; S264; N265; S266; E267; R268; F269; G272; L273; L274; S275; N276; V277; N278; R279; E284; L285; R287; R288; H289; I290; G291; R292; R295; Y297; F304; E306; C307; L308; D310; S311; A312; F314; C320; Y324; W326; H327; A329; T330; V331; C332; K333; I334; P335; P336; G337; C338; N339; L340; F360; Y364; T367; T371; V377; K378; G379; W380; G381; A382; E383; Y384; R385; R386; Q387; T388; T390; S391; H399; N401; L404; Q405; D408; K409; L411; T412; Q413; M414; G415; S416; P417; S418; I419; R420; C421; S422; S423; V424; S425	0.385882	5459.8	10152.4	0.349715	10.3671	1.96617	-39.1143	-68.961	0.156706
P78368	Q92624	M1; D2; F3; D4; E11; T12; E14; G15; R16; R17; M18; S19; K20; A21; G22; G23; G24; R25; S26; S27; H28; G29; I30; R31; S32; S33; G34; T35; S36; S37; G38; V39; L40; M41; G43; P44; N45; R47; K50; K51; I52; G53; C54; L60; L66; Y67; T68; N69; E70; G112; K113; L121; L122; G123; P124; S125; D128; L172; R175; P176; G177; T178; K179; P333; L334; P335; T336; P337; I338; G339; T340; V341; D344; L345; P346; S347; Q348; P349; Q350; L351; R352; D353; K354; T355; P357; H358; S359; K360; N361; Q362; A363; L364; N365; S366; T367; N368; G369; E370; L371; N372; A373; D374; D375; P376; T377; A378; G379; A383; P384; I385; T386; A387; P388; A389; E390; E392; V393; E396; C399; C400; F402; F403; K404; R406; K407; S410; L411; Q412; R413; H414; K415	0.315663	6297.92	12665	0.332118	M1; A2; A3; V4; E5; L6; E7; W8; D23; Y25; I26; R27; R29; R30; D31; R33; S34; E37; Y45; Y48; Q49; Q50; G51; R52; L53; C54; Q55; G57; S58; C61; E62; L63; E64; V65; A67; K68; L70; R71; L73; D74; K75; R76; H77; L78; H81; Q84; A85; D88; H89; G90; V91; K92; S95; V96; Y99; S100; R103; R104; S106; Y107; I108; K118; A119; Q121; V122; F124; V125; G128; F129; D132; F160; R161; V163; E164; V167; R168; H171; M193; G200; Q201; Q202; A203; N204; A207; L208; E211; T237; A238; G239; L240; P241; V242; K243; V244; D247; R260; D278; H279; F280; G281; K283; H284; P285; L299; N300; D302; N303; I304; C305; Q306; V308; A309; Q312; A313; L315; D316; Q319; S320; V321; F322; G323; G324; K325; H333; L336; Y338; S340; Y341; V342; H343; Q344; Y345; S346; G348; F350; D351; N352; F355; H356; R359; R380; L384; E387; E388; I391; D392; E399; L403; N434; R437; Q440; S441; R443; Y468; L472; H476; S479; Y483; D484; F506; Y510; S511; G512; E514; Y515; R518; I521; K522; N525; H537; L540; W543; N544; R547; Y551; S552; V553; T554; D555	0.305983	5542.55	11047.6	0.334086	7.09431	4.22281	-53.3554	-81.3061	0.053373
P78368	Q96NL0	M18; S19; K20; A21; G22; G23; G24; H87; L88; R91; F92; R164; A192; K193; E194; D197; P198; E199; T200; I204; P205; Y206; R207; E208; H209; K227; R232; R296; D298; F299; F300; E301	0.077108	900.02	2127.09	0.297319	E236; R239; T240; L241; G242; S243; S244; G245; S246; E247; S248; S249; T250; P251; Q274; Q277; L278; E281; Q282; Y285; L286; E288; L289; L292; R293; Q296	0.054968	958.082	2337.05	0.290757	6.4582	8.61094	-5.10431	-10.7449	0.507101
P78368	Q9BQY9	M1; D2; F3; D4; K5; K6; G8; K9; E13; R16; R17; M18; K20; A21; G22; R25; S26; S27; H28; G29; I30; R31; S32; S33; G34; T35; S36; S37; G38; V39; L40; M41; G43; P44; R47; V48; G49; K50; K51; G53; C54; G55; N56; F57; G58; E59; L60; R61; L62; G63; K64; Y67; Y71; K75; L76; E77; P78; I79; K80; S81; R82; A83; Q85; L86; H87; L88; E89; R91; F92; Q95; Y107; F108; G109; P110; C111; G112; K113; Y114; E127; D128; D131; R135; D165; K167; E169; N170; D188; G190; L191; K193; E194; Y195; I196; D197; P198; E199; T200; K201; K202; H203; I204; P205; Y206; R207; E208; H209; K210; S211; L212; T213; G214; T215; A216; R217; Y218; M219; N222; L225; K227; R231; R232; W252; Q253; G254; L255; K256; L260; K261; R263; Y264; I267; T289; R292; Y293; R296; D298; F299; F300; E301; K302; P303; D304; Y305; D306; Y307; K310; T340; H342; T343; D344; S347; Q348; L351; R352; D353; K354; T367; N368; G369; E370; S381; N382; A383; P384; I385; A387; E392; V393; A394; E396; T397; K398; C399; C400; C401; F402; F403; K404; R405; R406; K407; K409	0.438554	6537.38	12074.5	0.351248	M1; G2; A3; G4; N5; F6; L7; T8; A9; L10; E11; V12; P13; V14; L17; A18; G19; A20; A21; R24; P38; H39; F40; R41; L42; P43; P44; P46; L50; P51; G52; P53; V54; S55; R56; P57; E58; P59; G60; A61; P62; L63; L68; F82; R83; L84; C85; S86; A97; D98; M99; L107; Q110; L114; R117; F121; F133; H137; L138; E141; R144; P145; P146; I147; G148; S149; I150; S151; S152; M153; E154; V155; N156; V157; T159; L160; V163; E164; L165; I166; D167; L168; G169; D170; D172; A173; A174; D175; V176; F177; L178; P179; C180; E181; D182; P183; P184; P185; T186; P187; Q188; S189; S190; G191; M192; D193; E198; L201; P202; V203; P204; R208; S211; R212; T213; S214; S215; S216; S217; S218; S219; D220; S221; S222; T223; L225; H226; S227; P228; P230; D232; D233; G234; A235; D236; T237; P238; L239; A240; Q241; S242; D243; E244; E245; E246; E247; R248; D250; G251; G252; A253; E254; G256; A257; C258; S259	0.602317	6992.36	11671.9	0.374639	8.42588	5.9129	-58.92	-99.112	0.419541
P78368	Q9H6R7	M1; D2; F3; D4; K5; K6; G7; G8; K9; G10; E11; E13; E14; G15; R16; R17; M18; G23; G24; R25; S26; S27; H28; G29; I30; R31; S32; S33; G34; T35; S36; S37; V39; L40; M41; P44; N45; F46; R47; V48; G49; K50; I52; L62; K64; N65; L66; Y67; T68; N69; E70; Y71; H87; Y90; R91; K94; A98; Q104; V105; Y106; Y107; F108; G109; P110; N115; E120; L121; G123; P124; R175; P176; G177; T178; K179; R180; P333; L334; P335; T336; P337; E396; T397; C400	0.2	3868.67	6694.02	0.366258	K7; L9; R10; T11; G12; V34; V53; I54; G55; Q56; F57; E58; C59; L77; V79; H81; E82; K83; H84; T86; W88; L90; S98; K99; W100; L101; T102; Q104; E107; P113; I114; L115; P116; A133; G157; R158; H160; G176; S177; S178; D201; S204; H205; C207; E222; L223; P224; L225; D226; I228; C229; G230; A233; S234; T236; F237; N242; S243; K244; S259; M260; K262; E263; A264; T265; D266; S267; T269; N270; S271; V273; S274; L285; I288; H289; Q292; K294; E296; G297; N298; S299; L300; I301; C302; L303; K305; D307; T310; D315; G338; L340; V341; D343; N359; T360; C361; N384; T385; R387; Q406; L408; D410; T411; T412; F413; L414; P415; S416; S417; K418; S419; Y422; R541; P543; K546	0.159501	3520.95	6614.89	0.347376	6.76625	3.2478	-34.3164	-49.8818	0.054654
P78368	Q9Y5P4	M1; D2; K5; K6; I52; G53; C54; G55; N56; F57; G58; L60; L62; K64; N65; L66; Y67; T68; N69; E70; Y71; V72; A73; K75; P78; S81; R82; A83; Q85; E89; Y93; P103; Q104; Y106; L119; E120; L121; L122; G123; P124; S125; E127; D128; D131; L132; D134; R135; T136; R164; D165; K167; P168; E169; N170; L172; R175; P176; G177; T178; K179; I187; D188; G190; L191; K193; R207; K210; S211; L212; T213; G214; T215; A216; R217; Y218; M219; E228; Y244; R247; G248; S249; L250; P251; W252; Q253; G254; L255; K256; A257; D258; T259; L260; K261; R263; Y264; I267; T270; A273; T274; P275; V278; E281; G331; K332; P333; L334; P335; T336; P337; I338; G339; T340; V341; T343; D344; L345; S347; Q348; P349; L351; D353; H358; S359; K360; N361; Q362; A363; L364; S366; T367; G369; L371; P376; T377; H380; S381; N382; A383; P384; A394; D395; E396; T397; C399; C400; F402; F403; K404; R406; K407; S410; L411; R413; H414	0.371084	5040.04	9473.27	0.34727	M1; S2; D3; N4; Q5; S6; W7; N8; S9; S10; G11; S12; E13; E14; D15; P16; E17; P23; E25; C27; W44; V46; K48; N49; N50; A51; S53; Y55; E58; T61; E62; Y63; G64; C65; G67; S68; I69; C70; S72; K73; V90; N91; D92; Y121; E124; S125; S126; L127; R128; R129; H130; G131; S132; M133; V134; S135; L136; V137; S138; G139; A140; S141; G142; Y143; S144; T146; S147; T148; S149; S150; F151; K152; K153; G154; L157; R158; L161; M164; E165; R168; D169; L171; C172; V175; D176; L178; Q179; F182; D183; D203; D206; D213; G214; L217; H218; N221; G222; K224; F241; K242; A245; I246; F248; K249; T252; I255; L256; L259; S260; C262; I263; M266; V267; R269; E270; D271; W273; Q274; R276; L277; K284; T287; E288; Y291; M295	0.200321	5409.21	9466.32	0.363632	5.74204	2.67962	-46.6871	-65.2169	0.027032
P78369	Q7Z5P4	M1; K102; G108; S109; D110; K111; K115; D185; N186; K188; T189; P190; T193; Y194; N195; G196; A197; T198; S199; V200; M201; S202; R204; T205; K206; Y207; H208; G209; G210; D212; F213; K214; T216; N217; P218; S219; Q221; F222; D223; K224; N225; A226; Y227; V228	0.192982	2240.53	4658.55	0.324758	G43; H46; G47; I48; D67; I68; N120; A121; G122; T123; V124; Y125; P126; A127; L130; S131; K133; E136; K139; H148; V170; A171; S172; V173; C174; E177; G178; I179; P180; Y181; L182; I183; Y185; K189; P218; V219; F220; V221; T223; G224; F225; T226; K227; N228; E275; A279; N282; R283; Q285; N286; I287; Q288; F289; E290; A291; V292; V293; G294; H295; K296; K298; M299; K300	0.21	1836.62	3803.49	0.325635	11.2824	0.981077	-22.8013	-33.7583	0.594493
P78369	Q8N5K1	M1; T4; I8; F11; M12; I15; S16; V19; L20; S22; S23; P26; T27; D28; Y29; V32; L98; M101; K102; C103; T104; K105; V106; E157; L158; G159; A160; F163; I164; W166; A167; L171; Y192; T193; Y194; N195; G196; T198; S199; V200; M201; R204; T205; K206; Y207; H208; G209; D212; F213; K214; T215; T216; S219; Q221; F222; D223; K224; A226; Y227; V228	0.263158	2151.85	5157.97	0.294378	V10; K11; L14; P15; L18; K19; V23; P24; E25; S26; I27; F30; F44; L45; L48; A49; L51; G52; Y53; A55; V56; P58; F59; L60; P61; K62; Q65; Q76; N79; P80; K81; V82; V83; N84; E85; I86; N87; L91; C92; L93; K95; A96; A97; Y98; K105; T106; F107; P108; A109; C110; D111; G112; H114; N115; G126; P127; I129; K131	0.42963	2119.21	5067.33	0.294886	5.61922	0.936537	-41.3635	-47.436	0.315484
P78369	Q9NUH8	G108; S109; K111; A112; K115; R191; Y192; T193; Y194; N195; G196; A197; T198; S199; V200; Y207; H208; G209; F213; P218; S219; K220; Q221; F222; D223; K224; N225; A226; Y227; V228	0.131579	1122.18	2283.84	0.329469	V22; G25; G26; V28; G29; V31; K32; T33; G34; S35; V36; P37; S38; A40; A41; G42; L44; F45; T73; F74; V77; M78; M80; R81; Y84; Y85; K87; M89; P90; V91; I94	0.27193	1093.31	2074.89	0.345088	8.12463	0	-16.3151	-20.3114	0.863719
P78371	O94905	G15; D17; S55; G56; R57; D77; R111; E114; A118; K441; R444; M445; T448; D452; D457; S458; A459; D460; V462; A463; Q464; R466; A467; A468; S470; E471; K522; P525; R526; K527; R528; V529; D531; H533; P534; C535	0.06729	1439.42	3486.38	0.292221	K25; E27; E28; G29; H30; Y35; G38; S58; Y59; K60; S61; V62; Q63; T65; L66; Q67; T68; D69; E70; K72; E90; V92; N93; N98; A99; D102; A109; D110; Y111; D112; K149; Q153; Q154; T157; P161; G162; Q166; A167; R169; I195; Q198; K199; V202; K205; E206; E208; T209; E210; K212; K213; I216; E217; K220; V221	0.159292	1318.14	3917.35	0.251771	5.80222	7.97805	-3.81752	-11.4623	0.674417
P78371	O95166	M1; A2; S3; L4; S5; A7; P8; V9; N10; I11; F12; S28; D77; P79; A80; K82; V83; D86; M87; V90; E94; T134; K135; R138; R501; Q502; L505; S506; A508; E509; A510; V513; I514; R516; V517; D518; N519; I520; I521; K522; A523; A524; R526	0.080374	1483.86	3310.68	0.30949	K23; K24; P26; D27; R28; P52; S53; D54; L55; T56; G58; Q59; Y61; F62; L63; R65; K66; R67; H69; L70; R71; A72; E73; F79; N82; V83; I84; P85; P86; T87; S88; A89; T90; G92; Q93; L94; Q96; E97; H98; S113; V114; Y115	0.358974	1437.36	3175.85	0.311575	5.47715	4.10786	-17.5133	-23.2979	0.065451
P78371	P08238	M1; A2; S3; L4; S5; L6; D17; L53; S54; S55; G56; R57; D58; K72; N73; I74; G75; V76; D77; D245; T246; K248; I249; K250; I251; F252; G253; S254; R255; V256; R257; V258; D259; S260; T261; V264; I267; E268; A270; E271; K274; Y297; K522; P525; R526; K527; R528; V529; P530; D531; H532; H533; P534; C535	0.100935	2059.03	5802.42	0.261915	M1; P2; E3; E4; V5; H6; E9; E10; E11; V12; E13; T14; F15; A16; Q18; A19; E20; D52; K53; R55; Y56; E57; L59; T60; I91; G92; T94; K95; A96; D97; I99; N100; N101; T104; I105; A106; H149; G163; S164; T166; N292; S322; V323; E324; G325; Q326; E328; R330; M363; S365; C366; D367; E368; E384; N389; M394; L395; Q396; Q397; S398; K399; K402; K406; K410; E414; S417; R449; R450; E453; S470; V473; S474; F528; D529	0.10221	1967.39	5553.7	0.261583	4.96719	3.47703	-14.7343	-21.779	0.123171
P78371	P13639	R57; K248; I249; K250; I251; F252; G253; S254; R255; V256; R257; D259; S260; K263; V264; I267; A270; E271; K274; K527; R528; P530; D531; H532; H533; P534; C535	0.050467	1337.41	3341.46	0.285841	N3; V6; T59; R60; K71; S72; T73; A74; K400; V402; P403; T404; S405; G408; Y411; T423; G424; N433; D441; Q448; R449; M453; G455; R456; Y457; V458; E459; P460; V480; P514; A515; L517; P518; K519; V521; E522; K525; R526; I537; I538; E539; E540; S541; G542; E543; H544; E689	0.054779	1190.92	2971.51	0.286112	6.32828	3.16414	-10.6429	-15.6834	0.151635
P78371	P14625	M1; A2; S3; L4; S5; L6; A7; P8; V9; I11; G15; E18; E19; R20; A21; E22; T23; R57; D58; L116; K119; K120; I121; H122; Q124; T125; D221; K222; K223; I224; G225; V226; G243; D245; T246; D247; K248; I249; K250; I251; F252; G253; S254; R255; V256; R257; V258; D259; T261; K263; V264; A265; E266; I267; E268; A270; E271; E273; K274; E277; R281; R293; Q294; L295; I296; Y297; N298; E301; Q302; E313; H314; D316; S333; T334; F335; D336; T422; A425; N426; P429; G430; K431; A433; V434; E437; K441; R444; T448; A459; D460; V462; A463; Q464; R466; A467; P525; R526; R528; V529; P530; D531; H532; H533; C535	0.194393	4156.29	8940.69	0.317347	M1; R2; W5; V6; L9; C10; V12; L13; L14; T15; F16; G17; S18; V19; R20; A21; E24; V27; D28; G29; T30; V31; E32; E33; D34; L35; K37; R39; E40; G41; S42; R43; T44; D45; D46; E47; V49; R67; E71; K72; S73; E74; K75; F76; A77; F78; Q79; A80; N83; K95; N96; K97; E98; R156; E157; V160; G164; T165; E173; K177; E180; D184; Q186; Q194; F195; D226; N228; E229; F230; Y258; T263; N266; L267; K270; K404; H423; D424; K428; P443; V446; R448; E449; T450; Q452; Q453; H454; K455; L494; I497; E498; V572; Y575; Q578; A579; W654; I661; M662; Q665; A666; Y667; Q668; T669; G670; K671; D672; I673; S674; T675; N676; Y678; E775; Q776; D777; E778; E780; E781; M782; V784; G785; T786; E788; E789; E791; T792; A793; E795; S796; A798; E799; K800; D801; L803	0.164384	4195.98	10829.5	0.279257	5.02857	8.1415	-19.7219	-41.6962	0.322869
P78371	P23396	L53; S54; S55; G56; R57; D58; A59; L61; N73; I74; G75; D77; R257; R528; V529; P530; H532; H533; P534; C535	0.037383	906.382	2531.98	0.263609	M1; A2; V3; I5; K8; R9; F11; A13; F17; S35; G36; V37; L51; F77; G78; F79; P80; V91; A92; T93; L96; C97; D162; N165; Y166; V168; D169; L176; L190; G196; K197; I198; G199; P200; K202	0.144033	748.116	2794.21	0.211193	6.04413	1.20883	-9.40105	-11.9933	0.131058
P78371	P55072	S54; S55; G56; R57; D58; S60; M62; T69; K72; R89; D92; D93; E94; V95; G96; G194; L196; E197; H200; I201; K203; L205; G206; G207; S208; D211; D221; K222; K223; V226; N227; N241; D245; D247; K248; I249; K250; I251; F252; G253; S254; R255; V256; R257; V258; D259; S260; T261; A262; K263; V264; A265; E266; E268; H269; K272; R293; Q294; L295; I296; Y297; N298; E301; Q302; H314; D316; F317; A318; E321; R322; I331; S333; M353; I354; G355; E356; D357; R376; A378; Q380; D384; E387; R388; H391; C395; Q399; R526; R528; V529; P530; D531; H532; H533; P534; C535	0.17757	3089.35	7769.63	0.284497	R95; N199; E200; V201; D205; L224; R225; P227; K231; P247; G248; T252; L253; R256; L268; N270; P272; E273; M275; S276; K277; E294; A297; P298; D304; E305; D307; A308; P311; K312; R313; E314; K315; T316; H317; G318; E319; V320; R322; R323; K336; Q337; R338; H340; N348; R349; P355; R358; R359; F360; D364; R365; E366; I383; H384; K386; N387; M388; K389; A409; D410; A412; A413; C415; S416; E417; A419; L420; A422; I423; I437; M442; L445; V447; Q458; N460; S462; R465; E466; E546; T549; M550; G553; E554; S555; E556; A557; N558; E561; K565; R599; Q603	0.114144	2910.46	6743.31	0.301484	6.66687	4.33347	-7.31935	-21.0367	0.544125
P78371	P55210	K13; L52; S54; S55; G56; S60; M62; T69; L71; K72; N73; I74; G75; V76; K82; V85; D86; R89; D92; D93; E94; G194; N195; L196; E197; I201; N241; G243; D245; D247; K248; I249; K250; I251; R255; V256; R257; K263; E266; I267; A270; K274; R293; Q294; F317; A318; E321; R322; E330; I331; A332; S333; T334; D336; H337; L340; E387; R388; H391; C395; A398; Q399; K402; R526; K527; R528; V529; P530; D531; H533; C535	0.13271	2440.71	5891.61	0.292921	Q5; E19; D20; S21; V22; A24; K25; P26; D27; R28; S30; V32; P33; S34; L35; F36; S37; K38; K39; K40; T44; M45; R46; S47; I48; K49; T50; T51; K80; T82; G83; M84; G85; V86; E146; T189; E190; I195; Q196; A197; D198; S199; P201; N203; D204; T205; D206; A207; N208; R210; K212; I213; P214; E216; Y230; P235; R271; S277; D278; D279; P280; H281; F282; H283; E284; K285; S293; M294; L295; T296; K297	0.234323	2318.94	5444.01	0.298719	4.20199	5.04239	-6.34855	-15.2535	0.354488
P78371	P62333	L205; G206; G207; D211; K223; I224; G225; V226; N227; K230; D245; T246; T261; A265; E268; H269; K272; E273; K276; L295; I296; Y297; N298; Y299; E301; Q302; L303; E313; H314; E351; M353; G355; E356; D357; K358; R376; A378; T379	0.071028	1170.49	2842.08	0.291706	L61; K68; I70; P77; R78; Y79; V80; T103; L105; R241; R242; F243; S244; E245; M258; L261; N262; D265; G266; F267; P282; D283; L285; P287; A288; L290; R291; P292; R294; K298; S382; K383; D385; Y386; K387; P388; V389	0.095116	1071.45	2931.15	0.267689	3.56833	4.46042	1.46261	-2.17377	0.74993
P78371	P68133	T27; I30; G31; A34; I35; L38; L53; S54; S55; G56; R57; D58; K72; N73; I74; G75; V76; D77; N78; A81; K82; K222; R293; H314; K522; P525; R526; K527; R528; V529; P530; D531; H532; H533; P534; C535	0.06729	1231.09	3457.68	0.262561	M1; C2; D3; D26; D27; A28; P29; R30; A31; V32; V45; M49; G50; Q51; K52; D53; S54; D58; E74; I77; I78; T79; N80; W81; D82; E85; K86; H89; N94; E95; R97; L112; N113; P114; A116; N117; K120; Q123; I124; T128; R179; L180; D181	0.114058	1107.08	3118.37	0.262004	5.98758	7.69832	-3.64076	-10.0974	0.54176
P78371	P68363	K13; A14; G15; G56; R57; D58; A59; S60; M62; K72; N73; I74; G75; V76; D77; K82; D86; R89; V90; D92; D93; E197; K203; D221; K222; N241; R255; V256; R257; R293; Q294; H314; D316; F317; R388; K522; A523; R526; K527; R528; V529; P530; H532; H533; P534; C535	0.085981	1927.96	4725.82	0.289755	E71; P72; T73; D76; R79; T80; T94; G95; K96; E97; D98; H107; Y108; K112; E113; D116; L119; D120; R121; R123; K124; D127; L152; E155; R156; V159; D160; Y161; G162; K163; H192; T193; S198; D199; E220; R221; Q256; T257; N258; L259; V260; P261; Y262; P263; R264; I265; M313; A314; F343; W346; C347; P348; G350; K352; G412; E414; E417; E420; D431; E434; V435; G448; E449; E450; Y451	0.144124	1719.93	4670.4	0.269146	3.83783	13.1583	0.960671	-11.0767	0.732843
P78371	P98170	K13; A14; G15; G56; R57; D58; S60; K222; K223; I224; G225; V226; K230; N241; T242; G243; D245; D247; K248; I249; K250; I251; F252; S254; R255; V256; R257; V258; D259; K263; E266; I267; A270; E271; K274; M275; K278; R281; Q294; L295; I296; Y297; N298; E301; E313; H314; D316; S333; T334; E351; D357; Q380; Q381; A523; A524; P525; R526; K527; R528; V529; P530; D531; H532; H533; P534; C535	0.123364	2906.41	5974.19	0.327276	M1; T2; F3; N4; S5; G8; K10; T11; S38; G39; S43; A44; S45; E57; G58; T60; D71; R72; Q74; Y75; G76; R82; R84; K85; V86; P88; N89; N94; E118; N119; Y120; L121; G122; S123; R124; D125; F127; P132; S133; E134; F170; W173; P174; D175; Y176; A177; H178; L179; T180; P181; R182; E183; S186; C213; R215; W217; S218; R221; F229; G232; R233; N234; R238; E240; S241; A243; V244; S245; S246; D247; R248; N249; P251; L444; E447; K448; V461; V463; P464; C465; G466; H467; L468; K480; C484; T486; V487; T489; F490; Q492; K493; I494; F495; M496; S497	0.191147	2689.79	6193.47	0.302793	4.28863	2.14431	-21.058	-28.6187	0.228661
P78371	Q13200	M1; A2; S3; L4; L6; V9; N10; K13; A14; D17; R57; D58; V226; N227; D245; T246; D247; K248; R255; V256; R257; V258; D259; S260; T261; A262; K263; V264; A265; E266; E268; H269; K272; L295; I296; Y297; N298; E301; Q302; E313; K527; R528; V529; P530; D531; H532; H533; P534; C535	0.091589	2286.29	5277.98	0.302249	M1; E2; G5; V11; Q12; P13; Q14; Q15; S16; A19; A20; P21; G22; G23; T24; E26; K27; P28; K31; E32; R33; D35; A36; G37; K39; D40; E42; E44; S46; E47; D49; K50; Q53; M89; T90; S91; V92; K94; K97; F98; R100; P101; M131; T132; M133; S134; E157; H161; D206; M209; E210; C236; Y239; V240; P241; E244; L248; D630; K631; E633; K634; I666; E669; M670; L672; R673; G676; H677; R680; Y681; L694; N705; I706; D708; T709; K712; F713; H715; D716	0.087004	1984.05	5452.56	0.266795	6.55685	1.87339	-16.6474	-24.3521	0.104962
P78371	Q9BXW4	V9; A14; G15; A16; D17; E18; E19; T23; L26; T27; I30; G31; I33; A34; I35; D37; L38; K40; S41; P45; K46; G47; M48; D49; K50; I51; L52; L53; S54; S55; G56; R57; D58; V63; I70; N73; I74; G75; V76; D77; N78; P79; A81; R111; E114; S115; L171; T173; H174; H175; S208; L209; I382; I520; K522; A523; A524; P525; R526; K527; R528; V529	0.115888	1854.46	4379.96	0.297455	M1; P2; P4; Q5; K6; I7; P12; Q15; Y44; P45; R46; T48; Y86; L88; N90; N91; K92; S93; L94; Y108; Q122; E123; T124; F125; G126; C127; L128; E129; S130; A131; A132; R134; D135; G136; S137; S138; L139; E140; D141; R142; P143; C144; N145; P146; L147	0.306122	2156.54	4766.89	0.311485	7.47942	3.4904	-19.7765	-29.0414	0.206172
P78371	Q9H0R8	R57; D58; A59; L205; D221; K222; K223; V226; D245; T246; D247; K248; I249; F252; G253; S254; R255; V256; R257; V258; D259; S260; T261; V264; I267; E268; E271; R293; Q294; L295; I296; Y297; N298; E301; E313; H314; E356; D357; D531; H532; H533; P534; C535	0.080374	1537.94	3869.08	0.284433	M1; K2; Q4; K6; E7; D8; H9; P10; Y13; K24; Y25; D27; R28; E34; K35; A36; P37; K38; A39; R40; D43; K46; R47; K48; Y49; L50; V51; P52; D54; L55; F60; L63; I64; K66; R67; R71; E73; D74; A75; F77; D111; E112; S113; V114; Y115; G116; K117	0.401709	1505.92	3516.7	0.299828	6.57061	11.17	1.16122	-9.60394	0.709297
P78381	P27658	M1; A2; A3; V4; A6; S9; T10; A11; P13; G14; P15; G16; A17; V18; S19; A20; G21; A22; L23; E24; P25; G26; T27; A28; S29; A30; A31; H32; R33; R34; K36; Y37; R58; R64; F65; F66; A67; T68; Q108; Y109; V110; D111; L113; K114; V117; L120; I121; L124; N127; L128; V131; S134; F155; V157; L158; M159; L160; N161; R162; S163; L164; S165; R166; L167; W169; A201; A204; A205; V207; A208; L211; S212; F215; Y219; K222; I223; L224; K225; G226; S227; S228; G229; W252; A253; E254; A257; K290; Y291; A292; Y336; L340; P341; R342; G343; A344; A345; K346; A347; I348; A349; S350; A351; S352; A353; A355; S356; G357; P358; C359; V360; H361; Q362; Q363; P364; P365; G366; Q367; P368; P369; P370; P371; Q372; L373; S374; S375; H376; R377; G378; D379; T382; E383; L386; P387; L389; L390; T391; K392; V393; K394; G395; S396	0.356061	5195.88	8934.42	0.367712	M1; A2; V3; L4; P5; P7; L8; Q9; L10; L11; V13; L14; L15; I17; S18; L19; S21; I22; R23; I25; Q26; G28; A29; Y31; G32; K34; Q52; P53; L54; G55; P97; M99; G100; K101; A103; V104; P105; K106; L116; R123; P126; G127; P128; R129; P131; P175; G176; A177; E180; I181; K184; G185; E186; I192; P193; G194; P195; Q196; P201; L215; Q218; P221; K222; G223; D224; R225; G226; P227; K228; G229; L230; M259; H260; P263; G264; P265; V266; G267; P269; K273; Q283; L286; G287; G290; A291; P292; E294; G296; P300; I301; V303; P330; G331; Q336; L341; K352; P353; P356; K359; G360; R374; E376; P379; I380; A382; G384; I385; G387; G420; G423; P424; P427; K428; E430; P431; P564; P565; G566; P567; P568; P570; A572; V573; M574; P575; T577; P578; P579; P580; Q581; G582; E583; Y584; L585; P586; D587; M588; K596; P597; P598; H599; A600; Y601; G602; A603; K604; W675; F679; E683; P684; V685; M686; Y687; Y689; E691; S703; A704; V705; L706; Q717; P719; S720; Q722; A723; Y742	0.221774	4871.26	7821.29	0.383789	8.93998	1.58933	-84.2689	-107.227	0.266883
P78381	P60369	V18; S19; A22; L23; E24; P25; G26; A28; S29; H32; R33; K36; Y37; L40; A41; V44; L160; N161; R162; S163; L164; S165; L224; K225; G226; S227; S228; K290; Y291; A292; D293; L296; F299; A300; L303; S339; L340; P341; R342; G343	0.10101	1137.06	2573.04	0.306478	M1; A2; T3; S4; T5; M6; S7; V8; S14; S16; W17; Q18; V19; D20; A21; P23; E24; Q68; S69; G70; T72; S73; S83; Q86; P87; A88; S92; S93; P94	0.131222	1240.99	2194.06	0.361272	7.56922	0.841025	-14.8261	-19.1945	0.190425
P78382	O15393	M1; A2; A3; P4; R5; D6; N7; V8; T9; L10; F12; K13; L14; L17; A18; M20; T21; A24; Y27; T28; L31; R32; R35; T36; D38; K39; L41; Y42; F43; S44; T45; A47; V48; C49; I50; T51; E52; V53; K55; L56; L57; V60; L63; E66; T67; S69; L70; G71; R72; F73; K74; A75; S76; L77; R78; E79; N80; V81; L82; L91; S92; P94; S95; Y98; A99; Q101; N102; N103; A105; F106; L107; L109; S110; D113; A114; A115; Y117; Q118; Y121; Q122; K124; I125; T128; Q144; V155; L157; V158; Q159; W160; K161; P162; A163; Q164; A165; T166; K167; V168; V169; E171; Q172; N173; S188; A191; G192; F195; K200; S202; D203; T204; S205; L206; V208; N210; I211; M213; Y214; L215; S216; G217; I218; V220; T221; L222; G224; V225; Y226; S228; D229; G230; A231; E232; I233; K234; E235; K236; G237; F238; F239; Y240; G241; V249; I250; A253; G256; G257; T260; S261; V264; K265; Y266; T267; D268; N269; M271; K272; G273; F274; S275; A276; A277; A278; A279; I280; S283; T284; S287; V288; F291; G292; L293; Q294; I295; T296; T298; F299; I310; Y313; G314; L315; P316; R317; Q318; D319; T320; T321; S322; Q325; G336; V337	0.560831	5502.36	10365.9	0.346752	M1; L3; N4; S5; G6; S7; P8; P9; A10; I11; G12; P13; Y14; Y15; E16; N17; H18; G19; Y20; Q21; P22; E23; N24; P25; Y26; P27; A28; Q29; P30; T31; V32; V33; P34; T35; V36; Y37; E38; V39; H40; P41; A42; Q43; Y44; Y45; P46; S47; P48; V49; P50; Q51; Y52; Q68; S71; G74; T75; V76; C77; T78; K83; C86; I87; L89; T90; L91; T93; F94; L95; G97; A98; A101; A102; L104; L105; W106; F108; M109; G110; S111; K112; E119; D121; R147; V275; Q276; V278; H279; V280; C281; H296; C297; E299; K300; P301; L302; H334; P335; N336; D338; S339; K340; T341; K342; N343; N344; E389; K390; K392; T393; R413; Y414; D417; N418; L419; T421; P422; D435; S436; C437; Q438; G439; S441; T459; S460; W461; G462; S463; G464; C465; K467; G472; V473; Y474; W483; R486; Q487	0.27439	6281.02	10633.6	0.371337	6.6195	1.86704	-73.4062	-94.8162	0.041609
P78382	P43631	M1; A2; A3; P4; R5; D6; N7; V8; T9; L10; L11; F12; K13; L14; Y15; C16; L17; A18; V19; M20; T21; L22; M23; A24; V26; Y27; T28; I29; A30; L31; R32; Y33; R35; T36; S37; L41; Y42; F43; S44; V48; T51; E52; K55; L58; I62; K65; E66; G68; R78; E79; N80; G83; S84; K86; E87; K90; S95; Y98; A99; Q101; N102; A105; F106; L107; L109; S110; A114; Y117; Q118; Y121; Q122; K124; T128; M135; L136; N137; R138; T139; Q159; Q164; A165; T166; K167; V168; V169; V170; S188; G192; F195; K197; K200; S201; S202; D203; T204; S205; L206; W207; R209; N210; Q212; M213; Y214; G217; V220; T221; Y244; Y245; F248; F251; L252; A253; V255; G256; G257; L258; Y259; T260; S261; V262; K265; Y266; M271; K272; F274; S275; A276; A278; A279; I280; V281; L282; I285; A286; V288; M289; L290; F291; G292; L293; Q294; I295; T296; F299; A300; T303; V306; C307; V308; I310; Y311; G314; L315; P316; R317; Q318; D319; T320; T321; S322; I323; Q324; Q325; E327; T328; A329; S330; E332; R333; I335; G336; V337	0.510386	5682.96	11408.2	0.33251	L3; M4; S7; M8; C10; V11; G12; F14; L15; L16; Q17; G18; A19; W20; P21; H22; E23; K28; H34; P35; I46; Q48; L59; H61; G64; K65; Y66; K67; D68; T69; L70; H71; L72; I73; E75; H77; K82; A83; N84; F85; S86; I87; R99; Y101; P108; Y109; L111; A113; P114; S115; D116; P117; S154; D156; M157; R170; F171; S172; A173; G174; P175; R203; D204; P206; Y207; S235; S236; K237; T238; G239; N240; P241; R242; H243; L244; H245; V246; L247; I248; G249; T250; S251; V252; V253; K254; P256; F257; L260; L261; F263; L264; L265; R267; W268; C269; N271; K272; A275; A276; M278; D279; Q280; E281; P282; A283; G284; N285; R286; T287; V288; N289; S290; E291; D292; S293; D294; E295; Q296; D297; H298; Q299; E300; V301; S302; Y303; A304	0.414474	6052.75	11151.2	0.351824	8.521	1.87462	-61.5786	-87.873	0.771687
P78382	Q3SXY8	M20; A24; Y27; T28; L31; R32; R35; T36; S37; D38; K39; E40; L41; Y42; F43; S44; T45; V48; T51; E52; K55; S95; V97; Y98; A99; V100; Q101; N102; N103; M104; A105; F106; L107; L109; S110; N111; L112; D113; A114; A115; V116; Y117; Q118; V119; Y121; Q122; K124; Q159; W160; K161; P162; A163; Q164; A165; T166; K167; V168; V169; V170; E171; Q172; N173; P174; L175; L176; G179; A180; I183; C187; S188; F195; M213; Y214; G217; V220; T221; G224; L227; S228; D229; A231; K234; E235; F238; F239; L252; A253; G256; G257; T260; S261; K272; A276; A279; I280; S283; F291; Q294	0.290801	3059.32	5069.43	0.376359	M1; F2; L4; M5; A6; S7; C8; C9; W11; F12; K13; W15; R16; E17; P18; V19; K21; I41; Q42; G43; E44; N59; L60; R61; Q62; G63; E66; Y171; G172; K173; K174; I175; K180; K181; L183; Y184; I298; Q301; G302; Q303; V304; H306; P372; T373; E399; T400; H401; H402; N403; D404; F405; K408; L410; P411; P412; L413; A414; V415; P416; Q417; R418; P419; N420; S421; D422; A423; H424; D425; V426; I427; S428	0.165888	3377.91	5614.69	0.375632	6.83524	2.17485	-36.0742	-48.4473	0.131205
P78382	Q5VZY2	M1; A2; P4; D6; N7; V8; F12; C16; M20; T21; A24; A25; Y27; T28; V48; T51; K55; I62; L63; E66; T67; R72; A75; S76; E79; N80; Y98; Q101; N102; A105; F106; L109; Y117; Q118; Y121; Q122; K124; I125; V133; L134; M135; N137; R138; V155; Q159; A184; S188; G192; F195; S202; D203; T204; S205; L206; W207; N210; M213; Y214; A253; G256; G257; L258; Y259; T260; S261; V262; V264; K265; Y266; N269; K272; G273; A276; A277; I280; Q324; E327; T328; S330; K331; E332; R333; V334; I335; V337	0.252226	1772.44	3724.65	0.322432	M1; R2; E3; L4; K77; T78; K81; E82; L85; V239; R242; V243; S246; L247; K249; E250; E251; R252; P253; T254; A255; D256; S257; A258; P259; S260; L261; P262; L263; E264; G265; I266; T267; E268; G269; P270; V271	0.136531	2469.33	4188.09	0.370914	6.60103	2.82901	-18.4153	-26.8641	0.77241
P78382	Q7Z7G2	L10; K13; L14; L17; R35; T36; S37; D38; K39; E40; L41; Y42; F43; T45; L82; G83; P85; K86; L88; L89; S92; L96; V97; A99; V100; N103; M104; L107; S110; N111; W160; K161; P162; A163; Q164; A165; T166; K167; V168; V169; V170; E171; Q172; N173; L176; I183; S216; I219; V220; T221; L222; A223; G224; Y226; L227; S228; D229; G230; A231; E232; K234; E235; K236; Y240; T267; M271; S275; A278; A279; V281; L282; I285; V288; M289; Q294; I295; T296; L297; T298; A300; T303; L304; V306; C307; I310; Y311; Y313; G314; L315; P316	0.267062	3112.19	6346.57	0.329027	M1; A2; F3; L4; M5; K6; M8; I9; S10; Q12; V13; N15; L16; F18; E24; N25; K26; E27; E28; G29; G30; A31; P34; Q38; Y45; Y48; Q49; M52; E55; K56; R59; D60; A62; F63; T64; K66; K67; E69; R70; L73; R74; L77; Y81; M88; Q92; M95; P103; L106; M109; V110; E112; D113; E116; E117; K120; I123; L124; D134; L135; D136; I138; K139; E140; A142; Q143; A144; F146; T147; E148; K150; Q151; E154; Q155; S158	0.4625	3188.93	6473.46	0.330035	4.12625	1.58702	-49.8358	-57.4685	0.109464
P78382	Q8IV31	M1; A2; A3; P4; R5; D6; N7; V8; T9; L10; L11; F12; K13; L14; Y15; L17; I62; L63; K65; E66; T67; G68; R72; A75; S76; E79; N80; S202; D203; T204; S205; L206; W207; V208; V262; K265; Y266; T267; M271; S275; A278; V281; L282; I285; V288; M289; L293; Q294; I295; T296; L297; F299; A300; L301; T303; L304; V306; C307; V308; I310; Y311; Y313; G314; L315; R317; Q318; D319; T320; T321; E327; S330; K331; R333; V334; V337	0.222552	3206.09	5510.63	0.367809	M4; G8; E11; K12; L15; C18; C19; F22; L23; L26; L29; G30; Y40; L43; T44; G47; F48; L50; F51; Y53; L54; L55; R57; F58; L59; E60; W61; G62; R64; S65; Q66; Q68; S69; M70; Q71; T72; E73; P75; E88; P90; Y92; E93; E94; V96; L99; E100; S101; Q102; C103; R104; L108; D109; Q110; P111; P112; P113; Y114; T116; V117; V118; E147; G148; S149; Q152; E153; A159; P160; N162; V171; L177; S179; L180; P184; T185; L186; E187; P188; L189; T190; P191; P192; P193; A194	0.384259	3077.6	5421.05	0.362128	3.50113	4.77426	-45.926	-56.3911	0.418288
P78382	Q8NC24	M1; A2; A3; P4; R5; D6; N7; V8; T9; L10; L11; F12; K13; L14; Y15; C16; L17; A18; V19; T21; L22; M23; A25; V26; I29; L58; G61; I62; L63; K65; E66; T67; G68; S69; R72; A75; S76; E79; N80; E87; K90; M135; L136; N137; R138; T139; L140; S141; Q144; K161; P162; Q164; K197; L199; K200; S201; S202; D203; T204; S205; L206; W207; V208; R209; F248; L252; V255; L258; Y259; V262; K265; Y266; T267; D268; I270; M271; F274; S275; A278; A279; I280; V281; L282; S283; T284; I285; A286; S287; M289; L290; F291; G292; L293; Q294; I295; T296; F299; C307; I310; Y311; Y313; G314; L315; P316; R317; D319; T320; T321; S322; I323; Q324; Q325; E327; T328; A329; S330; K331; E332; R333; I335; G336; V337	0.362018	5202.06	8116.23	0.390595	M1; S2; E3; P4; Q5; P6; D7; L8; E9; P10; P11; H13; G14; L15; Y16; M17; L21; V24; F25; M28; S49; R50; G51; S52; D55; A57; Q58; Q60; P61; P62; E63; D66; I80; N85; A88; L89; E91; M92; L93; G94; D95; S96; E97; G98; E99; T101; V102; Q103; L104; S105; S106; V107; D108; A109; T110; S111; S112; Q114; G116; A117; P118; H120; H122; T123; V124; H125; L126; G127; S128; A129; A130; P131; C132; L133; H134; C135; S136; R137; S138; K139; R140; P141; P142; L143; V144; R145; Q146; G147; R148; S149; E151; K153; G167; R168; F169; R184; D185; G186; S187; P188; T189; R191; S207; G208; G209; G210; Q211; P212; K213; A214; G215; M216; P217; L242; R250; A251; G254; R257; A258; S259; A260; E261; T263; L264; A280; N281; K286; P287; D288; T289; S290; D291; Q298; G299; A300; G301; S302; M303	0.455446	4577.4	7039.23	0.394038	8.58944	2.24961	-43.9203	-66.6623	0.923482
P78382	Q8NI22	Y27; T28; I29; L31; R32; R35; T36; S37; K39; L41; Y42; F43; S44; T45; V48; E52; K55; L88; L91; S92; P94; S95; L96; Y98; A99; V100; N102; N103; M104; A105; F106; L107; L109; S110; N111; L112; D113; A114; Y117; Q118; Q159; K161; P162; A163; Q164; A165; T166; K167; V168; V169; V170; E171; Q172; L176; G179; A180; I183; G192; F195; M213; Y214; S216; G217; V220; T221; G224; L227; S228; D229; E232; G257; T260; K272; I280; S287; V288; F291; G292; L293; Q294; I295; T296	0.243323	3210.1	5545.88	0.366618	M1; T2; M3; R4; L7; P10; F11; C13; G14; L15; L16; W17; A18; F19; C20; A21; P22; G23; A24; R25; E27; E28; P29; A30; E54; H55; L56; E57; G58; V59; I60; N61; L74; H75; Y76; F77; K78; M79; H80; D81; Y82; D83; G84; N85; N86; L87; G90; L91; E92; S94; T95; A96; I97; T98; H99; V100; H101; K102; E103; S106; E107; Q108; A109; P110; L111; M112; S113; E114; L117; I118; I121; K130; N131; N132; D133; D137; Y138; A139; E140; K143	0.547945	3044.28	6130.69	0.331803	6.07574	1.2791	-40.3233	-50.2482	0.428227
P78382	Q8TAF8	R35; T36; S37; D38; K39; L41; F43; S44; T45; L89; V93; L96; V97; A99; V100; N103; M104; F106; L107; S110; N111; C127; L130; C131; L134; M135; N137; K167; V168; V169; V170; E171; Q172; N173; L175; L176; G179; A180; A182; I183; L186; C187; F190; Y194; K197; V220; T221; A223; G224; V225; L227; S228; D229; A231; E232; K236; Y240; S322; I323; Q324; Q325; G326; E327; A329; S330; K331; R333; V334; I335; G336; V337	0.210682	2381.78	5103.15	0.31821	K3; L5; A10; I13; Y14; T16; N17; Y18; R20; N21; S22; R23; A24; V25; V27; M28; W29; G30; T31; L32; I34; C35; F36; V38; L39; A42; Q46; Y48; D52; S53; V54; N55; T56; P57; Q58; A59; G60; Y61; G70; N71; V72; S74; S75; L77; I112; F115; F119; T174; I175; R176; W177; M180; L181; I183; L184; G187; D188; I191; L192; F194; L195; V198; L199; R202; A213	0.296804	2433.47	4618.13	0.345095	4.98416	2.49208	-37.6875	-45.2482	0.564789
P78382	Q8TBE3	M1; A2; A3; R5; D6; N7; V8; T9; L10; F12; K13; L14; L17; M20; T21; A24; Y27; T28; L31; R32; R35; T36; S37; D38; K39; L41; Y42; F43; S44; T45; V48; T51; E52; K55; I62; E66; L91; S95; Y98; Q101; N102; N103; A105; F106; L107; L109; S110; L112; D113; A114; A115; Y117; Q118; Y121; K124; M135; L136; N137; R138; T139; L140; S141; Q144; V158; Q159; K161; P162; A163; Q164; A165; T166; K167; V168; V169; V170; Q172; S188; G192; F195; E196; K197; K200; S201; S202; D203; S205; L206; W207; N210; M213; Y214; S216; G217; V220; T221; G224; V225; L227; S228; D229; A231; E232; E235; K236; Y240; A253; G256; G257; L258; T260; S261; V262; V264; K265; Y266; T267; D268; N269; M271; K272; G273; F274; A276; A278; A279; I280; V281; L282; S283; T284; I285; V288; M289; L290; F291; G292; L293; Q294; I295; F299; A300; T303; L304; V306; C307; I310; Y311; Y313; G314; L315; P316; R317; Q318; D319; T320; T321; S322; I323; Q324; Q325; G326; A329; E332; R333; I335; G336; V337	0.495549	5919.75	11049	0.348862	M31; Y32; R33; P34; N35; W36; N37; S38; I39; F40; S41; G42; Y43; L44; R45; Y46; S47; F48; H49; H50; E51; E52; K53; E64; H65; L66; A67; P68; S69; T70; L71; F73; A82; Y85; R86; H87; C89; T90; M91; F92; H93; T94; L95; D96; K97; S98; P99; L100; A101; D108; Q110; L113; W114; L116; M117; A118; L120; L121; C123; F124; V127; L128; F130; I131; C132; Q134; F135; W136; V138; R139; C140; P143; W145; S146; Y147; R148; A149; H151; M152; E153; E154; A155; N156; G157; L158; V159; R160; W161; P162; E163; E164; A165; P166; D167; L168; G169; Q170; R171; E172; D174; L175; Q176; G177; L178; P179; L180; V181; E182; M183; P184; R185; K186; N187; S188; R189; D190; G191; A192; E193; L194; P196; E197; A198; N199; D201; A202; P203; D204; A205; G206; A207; L208; Q209; R210; G211; G212; G213; D214; P215; P216; A217; I218; L219; P220; H221; C222; G223; E224	0.660714	6448.11	11634.1	0.356599	6.95351	1.45539	-67.0538	-89.4958	0.804323
P78382	Q8WWF3	M1; A2; R5; D6; V8; T9; L10; L11; F12; K13; Y15; C16; V19; T21; L22; A24; A25; V26; I29; A30; Y33; G61; I62; K65; E66; D113; Q118; R138; L157; V158; Q159; W160; K161; P162; A163; Q164; A165; T166; K167; V168; Q172; K200; W207; Y245; F248; Y259; V262; K265; Y266; T267; D268; M271; A278; I280; V281; L282; S283; T284; I285; A286; S287; V288; M289; L290; F291; G292; L293; Q294; I295; T296; L297; T298; F299; A300; L301; T303; L304; C307; V308; I310; Y311; Y313; G314; L315; P316; R317; T321; S322; I323	0.264095	3403.59	6510.24	0.343317	M1; L4; F5; L7; F8; W9; V11; D12; P13; P14; P15; P17; D26; Y27; E28; W30; K31; D32; D33; S34; C35; G36; T37; I38; G39; S40; F41; L42; L43; Y45; F46; V47; V49; F50; L52; M53; S74; R78; S81; K82; Q132; F135; N136; N139; Q140; H143; D144; S145; D146; T147; T148; E149; Y150; G151; S152; E153; E154; N156; S157; S160; K163; E164; H169; P171; S172; D174; S175; R178; R179; M181; A182; Q185; R186; N187; L188; G189; S190; Y191	0.319672	3347.99	6459.44	0.341373	3.85095	3.85095	-49.7028	-60.3118	0.352998
P78382	Q9Y320	V8; L11; F12; L14; Y15; A18; V19; T21; L22; A25; V26; I29; A30; R32; Y33; T36; S37; D38; K39; C49; I50; V53; I54; L56; L57; K65; D113; V158; K161; P162; A163; Q164; A165; T166; K167; V168; V170; L215; I218; I219; L222; Y226; F238; F239; Y242; Y244; Y245; W247; F248; L252; A279; I280; L282; S283; T284; A286; S287; L290; F291; L293; Q294; I295; T296; F299	0.189911	2250.98	4892.27	0.315119	A2; V3; A5; P6; L7; A9; L10; Y12; S13; R16; L17; W20; Y26; L37; K41; P43; R53; E54; F61; D62; W63; V66; E67; L69; M70; F71; S73; A74; I75; V76; M77; M78; K79; N80; R81; R82; S83; I84; T85; V86; E87; H89; I90; I93; F96; Y132; P135; P175; I176; D179; L182; K183; Y184; E248; E249; N250; I252; R253; N256; N258	0.202703	2329.21	4723.78	0.330245	4.36663	0	-42.8228	-47.2632	0.173254
P78382	Q9Y676	M1; A2; A3; P4; R5; D6; N7; V8; T9; F12; Y15; C16; E40; I50; V53; I54; L57; L58; V60; G61; I62; A64; K65; E66; G68; S69; L70; F73; L134; M135; L136; N137; R138; T139; K197; S202; D203; T204; S205; L206; W207; Y226; I233; K234; E235; K236; G237; F238; F239; Y240; G241; Y242; T243; Y244; W247; F248; F251; V255; L258; Y259; V262; K265; Y266; D319; T320; T321; S322; I323; Q324; G326; E327; A329; S330; K331; R333; V334; I335; G336; V337	0.234421	2814.71	6511.18	0.301817	M1; A2; V5; L6; V9; L10; L13; L16; L18; F19; R20; G21; S22; H23; R24; V25; Q26; V27; P28; Q30; T31; L32; C33; T34; K35; A36; P37; S38; E40; D41; S42; L43; S44; S45; P47; I48; R67; D76; Y77; R78; R79; N80; H81; K82; G84; P86; Q88; R91; R97; K99; G102; N103; P104; R109; D110; H111; P201; W205; K206; Q207; P208; P209; R211; E212; R215; L216; L219; Y220; G229; P230; P236; M238	0.27907	2777.53	7042.21	0.282852	7.86804	2.14583	-30.3228	-42.3239	0.389973
P78383	P05067	M1; A2; S3; S6; D10; R13; K68; I71; Q72; D75; T76; A77; R78; V79; D80; R81; T82; R83; S84; W85; L86; Y87; T112; L115; G116; C119; I122; P123; M125; L126; V129; T130; L131; L132; K133; K134; K135; Y136; P137; L138; A139; K140; Y141; V144; L145; V148; A149; A152; L153; Y156; K157; K160; E166; G170; E173; L176; L177; L180; T181; D191; H192; R194; A195; H196; Y197; Q198; H203; L206; N207; L210; W211; V262; Y263; F264; T268; F313; G314; K315; G316; K318; K319; T320; H322	0.257764	3095.52	5879.11	0.344919	M1; L2; P3; L5; A6; L7; L9; L10; A12; W13; T14; R16; A17; L18; V20; P21; T22; D23; G24; N25; G27; L28; L29; L41; M43; H44; N46; Q48; N49; K51; W52; D53; S54; D55; P56; S57; G58; T59; K60; E75; P78; E79; L80; Q81; T83; N96; C98; R100; G101; R102; K103; Q104; C105; V119; G120; E121; A213; T215; D216; Y217; A218; S221; E222; D223; K224; V226; E227; E230; E231; V234; R411; E414; E415; R418; L650; T652; P654; N660; K662; D694; V695; S697; M706; V707; G708; G709; V710; P744; E745	0.115584	3131.99	6149.18	0.337457	5.45964	3.21155	-34.8033	-46.0724	0.131651
P78383	Q12983	Y25; F26; Y28; G29; I30; Q32; E33; K34; T36; R37; G38; K39; Q46; E47; T48; F49; T50; F51; A52; L53; L55; V56; Q59; C60; R81; R83; W85; L86; A88; A89; I92; S93; Y94; L95; G96; M98; V99; S100; S101; N102; S103; L105; Q106; F107; V108; N109; Y110; P111; Q113; V114; L115; K117; K120; L127; L131; L132; F154; M155; K157; P158; K159; K160; V161; V162; I164; E165; E166; H167; T168; V169; G170; Y171; L174; L175; L177; L178; T181; L182; L185; V188; S189; H192; H196; Y197; W211; L214; L215; L216; M218; G219; F222; T223; E225; E228; F232; R235; T273; T274; R276; K277; T280; I281; S284; V285; L287; F288; A289; N290; P291; Q296	0.341615	4148.4	7246.33	0.364063	M1; S2; Q3; N4; E12; S13; L14; Q15; S17; W18; V19; L21; H22; F23; N25; N26; G27; M43; I46; L47; A50; Q51; E53; S54; S57; R69; Q71; T72; Q74; D75; T76; R78; A79; S80; D83; T84; S86; I87; E89; K90; S93; Q94; V106; I109; L110; N113; S114; D115; W116; I117; W118; D119; W120; S121; S122; R123; P124; E125; N126; I127; P128; P129; K130; E131; F132; L133; F134; K135; H136; K138; L143; S144; M145; N147; T148; V150; M151; K152; G154; G155; F157; S158; F161; V164; F165; S168; L169; S172; H173; L175; A176; L179; G180; I181; Y182; I183; G184; R186; L187; S190; T191; T193; F194	0.530928	4376.78	7160.31	0.379366	4.69198	2.58059	-56.49	-69.4632	0.452499
P78383	Q13113	L7; V8; P9; R11; L12; P15; L16; F18; L19; G20; F22; V23; C24; Y25; F26; Y27; Y28; G29; I30; Q32; E33; K34; T36; R37; K39; T48; F49; T50; F51; A52; L53; L55; V56; Q59; C60; N63; F66; L70; F74; Y94; A97; M98; V99; S101; N102; L105; Q106; F107; V108; N109; Y110; P111; Q113; V114; K117; K120; M155; K157; P158; K160; V162; I164; E165; H167; T168; V169; D183; T186; Q190; N202; L216; L245; F246; T249; S250; L252; Q254; S255; F256; I257; M259; V261; C269; S270; T273; R276; K277; F279; T280; I281; L282; A283; S284; V285; I286; L287; F288; A289; N290; P291; I292; Q296; W297; T300; F304	0.326087	3820.34	6165.14	0.38259	M1; S5; L6; I8; L9; G10; L12; T13; V15; P16; P17; S19; C20; Q22; G23; N26; L27; Q28; W30; M31; L34; I35; V37; A38; V39; L41; V42; V44; A45; I46; F48; A49; V50; H52; F53; Q56; P59; E60; H63; M64; I65; L66; T67; V68; G69; N70; K71; A72; D73; G74; V75; L76; V77; G78; T79; D80; G81; R82; Y83; S84; S85; M86; A87; A88; F90; R91; S92; E94; H95; N97; A98; Y99; E100; N101; V102; P103; E104; E105; E106; V109; S111; T112; P113; M114	0.736842	4124.64	7250.89	0.362589	3.77597	0.755194	-66.7451	-74.5218	0.554654
P78383	Q13467	Y25; F26; Y28; G29; I30; Q32; E33; T36; R37; K39; T48; F49; T50; A52; L53; L55; V56; Q59; C60; Y94; L95; A97; M98; V99; S101; N102; S103; L105; Q106; F107; V108; N109; Y110; P111; T112; Q113; V114; L115; G116; K117; C119; K120; I122; M125; L126; L127; V129; T130; L131; K133; K135; L138; Y141; V144; L145; V148; A149; A152; L153; M155; Y156; K157; P158; K159; K160; V161; V162; G163; I164; E165; E166; H167; T168; V169; G170; Y171; E173; L174; L177; D183; I208; N209; S212; F222; T223; F246; Q254; I257; F258; T273; T274; R276; K277; T280; I281; S284; F288; M295	0.304348	3506.98	6032.13	0.367642	E35; I36; T37; R42; G43; G45; Y46; N47; Q77; D97; Y150; E154; A155; T156; V254; F257; L258; M261; E262; R265; Y266; R269; I272; F273; A276; T310; G311; P312; A313; T316; I317; L320; F324; N350; E351; A354; G355; Y356; A357; Q358; Y359; H361; L362; W365; L366; S369; V370; S372; I373; T374; L376; A377; L378; C539; P541; R542; R543; G544; H545; K546; S547; G548; G549; A550; M551; A552; A553; G554; D555; Y556; P557; E558; A559; S560; A561; A562; L563; T564; G565; R566; T567; G568; P569; P570; G571; P572; A573; A574; T575; H577; K578; Q579	0.157265	3727.58	6484.69	0.36501	3.04096	2.48806	-52.1325	-60.3653	0.269482
P78383	Q3SXY8	M1; A2; S6; V8; P9; D10; R13; L14; A77; R78; V79; R81; R83; W85; L86; L131; K133; K134; K135; Y136; P137; A139; K140; H192; R194; A195; H196; Y197; Q198; T199; G200; V262; Y263; F264; G265; L267; T268; D310; K312; F313; G314; K315; G316; A317; K318	0.139752	1617.26	3320.16	0.327551	M1; F2; S3; L4; A6; R14; E101; E102; E105; K108; G122; Q132; G136; A137; L138; G139; E140; A141; D142; I144; E145; C146; S148; E150; K151; V153; N154; E155; H156; K157; C158; L159; C160; Q161; I162; P164; C165; D176; S178; K181; W185; H188; V189; R192; D193	0.10514	1671.59	3184.09	0.344254	2.43247	5.47305	-1.61453	-6.7391	0.748535
P78383	Q8TDT2	Y25; F26; Y28; G29; I30; Q32; E33; K34; T36; R37; K39; Q46; T48; F49; T50; F51; A52; L53; L55; V56; Q59; C60; R83; W85; A88; A89; I92; Y94; L95; M98; V99; S100; S101; N102; S103; L105; Q106; F107; V108; N109; Y110; P111; Q113; V114; L115; K117; K120; M155; K157; P158; K160; V161; V162; G163; I164; E165; T168; Y171; L174; L175; L178; D183; I208; N209; W211; S212; L214; L215; L216; M218; G219; F222; T223; E225; E228; Q254; I257; F258; T273; R276; K277; T280; I281; S284; L287; F288; N290	0.270186	3118.64	5765.19	0.351047	V34; V37; L41; L42; P45; A46; L49; W52; R92; F293; L296; M297; R303; L306; R307; L310; S311; S312; F313; A314; A316; L317; C318; E319; E320; R321; P322; G323; S324; F325; T326; P327; P330; Q331; T332; L334; P344; M345; E347; A348; Q349; Q351; M352; D353; P354; V355; A356; Q357; P358; Q359; V360; P362; Q365; S368; D369; P370; T371; A372; Q373; L376; N377; P378; T379; A380; Q381; S384; Q389; L392; N393; M395; A396; Q397; S400; V403; Q407; E443; D444; P445	0.165957	3175.51	5105.73	0.383458	5.40184	2.8598	-43.5822	-54.4793	0.614457
P78383	Q8WV48	M1; S3; S5; S6; L7; V8; D10; R13; L16; G20; V23; C24; Y27; T48; T50; F51; A52; L53; F66; L70; F73; F74; D75; T76; A77; R78; W85; L86; A89; I92; S93; L95; G96; V99; S100; S103; Q106; F107; L127; T130; L131; L132; K133; K134; E165; H167; T168; Y171; L174; L175; L178; T181; L182; L185; V188; S189; D191; H192; R194; A195; H196; Q198; T199; G200; S201; N202; H203; L215; L216; G219; T223; E225; E228; Y241; L245; L248; T249; L252; S255; F256; M259; V262; Y263; F264; K319; T320; S321; H322	0.273292	2780.75	5689.13	0.32831	L7; L8; V10; V11; L14; L15; S17; A18; L19; S20; G21; V22; L23; G24; D25; R26; A27; N28; P29; D30; L31; R32; A33; H34; P35; G36; N37; A38; A39; P41; G42; S43; G44; A45; P48; K55; R58; E59; T61; R62; A63; S65; L66; P67; L68; G69; A70; Y72; T73; A74; V76; A77; A78; F79; V80; L81; K83; C84; L85; G87; K88; E90; T91; L94; H95; E97; A98; Q101; Q102; Q105	0.24735	3030.93	5897.35	0.339475	5.16202	1.37654	-46.9371	-55.0858	0.246444
P78383	Q96BA8		0	0	0	0		0	0	0	0	0	0	0	0
P78383	Q9GZY8	M1; A2; T36; R37; K39; A44; K45; Q46; E47; T48; T50; F51; A52; L53; K68; I71; R78; V79; D80; R81; T82; R83; S84; W85; L86; Y87; A88; A89; I92; S93; L95; G96; V99; S100; S103; L105; Q106; F107; L127; T130; L131; L132; K133; G163; I164; E165; E166; H167; T168; G170; Y171; L174; L175; L177; L178; T181; L182; L185; V188; S189; H192; A195; H196; Y197; Q198; H203; L206; N207; L210; W211; L214; L215; M218; T223; E225; E228; F232; R235; H322	0.245342	2891.95	5343.54	0.351157	M1; S2; K3; G4; T5; S6; S7; T9; S10; L11; G12; R13; V14; S15; R16; F19; P20; S21; P22; E26; M27; E29; I30; S31; I33; Q34; E36; M37; E38; Y39; T40; E41; G42; Q45; R82; T121; S123; E124; R125; P126; L127; D128; V147; L150; R152; E153; R154; S157; S202; P203; Q204; Q205; A206; R207; V208; C209; P210; P211; M213; L221; I227; L228; L230; I231; E313; R317; R320; E321; M324; T328; F331; W332; L334; N335; W337; L338; W339; R341; R342	0.230994	3104.22	5593.42	0.356904	5.33674	3.66901	-29.0145	-40.2116	0.355064
P78385	A8MQ03	Q114; S117; L118; S120; R121; A124; F125; D127; K128; F131; L132; Q135; L138; L139; K142; F145; Y146; N148; R149; E150; C151; C152; Q153; N155; L156; L159; F160; G162; Y163; T166; L167; E170; L185; Q189; K196; Y199; V203; R206; E210; F213; K217; D219; V220; D221; A223; Y224; R226; K227; S228; L230; E231; N233; V234; A236; L237; E240; I241; L244; R245; L247; Y248; E251; I252; L255; H258; I259; T262; V264; V265; V266; K267; L268; D269; R272; D273; N275; M276; I279; V280; E282; I283; Q286; Y287; I290; A291; R293; S294; R295; A298; E299; W301; Y302; R303; C306; K310; V313; I314; G317; L320; R321; K324; I327; N328; N331; R332; I334; Q335; T338; A339; E342; N343; C346; Q347; K350; L351; A354; Q357; S358; Q361; G362; A365; L366; D368; A369; K372; E375; L376; A379; A383; D386; C389; L390	0.267748	4421.89	9906.18	0.308617	M1; D2; P3; Q4; E5; M6; V7; V8; K9; N10; P11; Y12; A13; I15; S16; I17; P18; R19; A20; H21; L22; R23; L26; Q29; L30; E31; A33; S34; T35; C36; S37; S38; S39; S40; E41; M42; Q43; P44; L45; P46; V47; G48; P49; C50; A51; P52; E53; P54; T55; H56; L57; L58; Q59; P60; T61; E62; V63; P64; G65; P66; K67; G68; A69; K70; G71; N72; Q73; G74; A75; A76; P77; I78; Q79; N80; Q81; A83; W84; Q86; P87; G88; N89; P90; Y91; Q97; L100; T101; Y102; A103; P107; R110; D113; I114; A115; H116; H117; C118; C119; C121; P122; C123; C124; C126; H128; P130; F132; R134; C135; C138; C140; C141; V142; S144	0.777778	5007.06	11586.9	0.30174	4.66648	0.636338	-73.5857	-84.4707	0.2884
P78385	O76015	M1; T2; C3; G4; F5; N6; I8; G11; F12; R13; P14; G15; N16; F17; S18; C19; V20; A22; C23; G24; R26; S28; R29; I32; T33; A34; A35; P36; Y37; R38; R44; F50; G58; F59; R60; A61; G62; S63; C64; G65; R66; S67; F68; G69; Y70; S72; G74; C76; P80; P81; C82; I83; T84; T85; V86; S87; V88; N89; S91; L92; T94; P95; L96; N97; L98; E99; I100; D101; A104; Q105; V107; K108; E111; K112; Q114; I115; K116; S117; L118; N119; S120; R121; F122; A123; A124; F125; I126; D127; K128; V129; R130; F131; L132; E133; Q134; Q135; N136; L138; L139; E140; T141; K142; L143; F145; Y146; Q147; R149; C151; Q153; S154; L156; E157; F160; A161; Y163; I164; L167; R168; E170; A171; V174; E175; D177; S178; L181; A182; E184; L185; V188; Q189; V191; L192; Y195; K196; K198; Y199; E202; V203; R206; A209; E212; F213; L216; K217; D219; V220; D221; C222; A223; Y224; L225; R226; K227; S228; D229; L230; E231; A232; N233; V234; E235; A236; L237; I238; E240; I241; F243; L244; R245; L247; Y248; E251; I252; I254; L255; Q256; H258; I259; S260; D261; T262; S263; V264; V265; V266; K267; L268; D269; D273; M276; D277; I279; V280; E282; I283; K284; Q286; Y287; D288; D289; I290; A291; T292; R293; S294; R295; E297; A298; E299; S300; W301; Y302; R303; S304; K305; C306; E307; E308; M309; K310; A311; T312; V313; R315; H316; G317; T319; L320; T323; K324; E326; I327; L330; N331; M333; I334; L337; T338; A339; E340; V341; E342; N343; A344; K345; C346; Q347; N348; S349; K350; L351; E352; A354; V355; S358; E359; G362; E363; A365; L366; A369; R370; K372; L373; A374; L376; E377; A379; L380; Q381; A383; K384; Q385; D386; M387; A388; C389; L390; I391; R392; E393; Y394; Q395; E396; V397; M398; N399; S400; K401; L402; G403; L404; D405; I406; E407; I408; A409; T410; Y411; R412; R413; L414; L415; E416; E418; E419; Q420; L422; C423; G438; G439; V440; V441; C442; G443; L445; C446; V447; S448; R451; V453; G455; S456; V457; C458; S459; A460; P461; C462; N463; G464; N465; L466; S469; T470; G471; C473; K474; P475; C476; G477; Q478; L479; N480; T481; T482	0.701826	14289.4	24949.6	0.364163	M1; T2; S3; Y5; S6; S7; S8; S9; C10; P11; L12; G13; C14; T15; M16; A17; P18; A20; R21; N22; V23; S24; V25; S26; P27; I28; D29; I30; G31; C32; E37; A38; N39; I40; A41; P42; M43; C44; L45; L46; A47; N48; A50; R54; V55; V57; G58; T60; P61; L62; G63; R64; P65; S66; L67; C68; L69; P70; C73; H74; T75; A76; C77; P78; L79; P80; G81; T82; C83; I85; P86; G87; N88; I89; G90; I91; C92; G93; Y95; G96; N98; T99; L100; H103; E104; T107; M108; F110; L111; N112; R114; L115; N117; Y118; L119; K121; V122; L125; E126; E128; N129; L132; E133; T135; L136; R139; S140; H143; T146; V147; C148; P149; Y151; Y154; F155; T157; I158; E159; L161; Q162; Q163; K164; I165; L166; C167; S168; K169; A170; E171; N172; A173; R174; L175; I176; V177; Q178; I179; D180; N181; A182; K183; L184; A185; A186; D187; D188; F189; R190; I191; K192; L193; L199; L202; V203; E204; D206; K207; G209; T210; Q211; L213; L214; D216; A217; T218; A220; K221; D223; L224; E225; Q227; Q228; L231; K232; E234; Q235; S237; L238; K239; N241; H242; E245; V246; I248; L249; R250; Q252; L253; G254; E255; K256; L257; R258; I259; E260; L261; D262; I263; E264; P265; T266; I267; D268; L269; N270; V272; L273; M276; R277; Q279; Y280; E281; M283; L284; E285; N287; R288; D290; V291; E292; W294; F295; Q298; S299; I302; Q305; D306; C309; E312; L313; C316; Q317; E319; I320; L323; R324; T326; V327; N328; L330; E331; V332; E333; R334; Q335; A336; Q337; H338; T339; L340; K341; D342; C343; L344; Q345; N346; S347; L348; C349; A351; E352; D353; R354; F355; G356; T357; E358; L359; Q361; M362; Q363; L365; I366; N368; V369; E370; E371; Q372; L373; S374; E375; I376; R377; D379; L380; E381; R382; Q383; N384; E386; Y387; Q388; L390; L391; V393; K394; L397; E398; I401; A402; Y404; R405; L408; E409; E411; D412; C413; K414; L415; P416; C417; N418; P419; C420; T422; S423; P424; C426; V427; T428; C431; C443; C447; G448; A449; S450; T451; T452; G453; S454; R455; F456	0.72807	14489.9	26557.8	0.353002	6.74096	3.7527	-219.394	-282.556	0.120741
P78385	P08727	G15; N16; F17; S18; C19; R29; C30; I32; T33; A34; A35; P36; Y37; G39; I40; S41; C42; Y43; R44; G45; L46; T47; G48; G49; F50; H53; V55; C56; G57; F59; C64; G65; R66; S67; F68; G69; Y70; R71; S79; P80; P81; C82; I83; T84; T85; V86; S87; V88; N89; S91; L92; L93; T94; P95; L96; N97; L98; E99; I100; D101; A104; Q105; V107; K108; E111; K112; E113; Q114; I115; K116; L118; N119; S120; R121; F122; A123; A124; F125; I126; D127; K128; V129; R130; F131; L132; E133; Q134; Q135; N136; K137; L138; L139; E140; T141; K142; L143; F145; Y146; Q147; R149; E150; C151; C152; Q153; S154; N155; L156; E157; F160; A161; Y163; I164; L167; R168; E170; A171; V174; E175; D177; S178; L181; A182; E184; L185; V188; Q189; V191; L192; Y195; K196; K198; Y199; E200; E202; V203; L205; R206; A209; E210; E212; F213; L216; K217; D219; V220; D221; A223; Y224; L225; R226; K227; S228; D229; L230; E231; A232; N233; V234; E235; A236; L237; I238; Q239; E240; I241; F243; L244; R245; L247; Y248; E251; I252; L255; Q256; H258; I259; S260; D261; T262; S263; V264; V265; V266; K267; L268; D269; N270; R272; D273; M276; D277; I279; V280; E282; I283; K284; A285; Q286; Y287; D288; D289; I290; A291; T292; R293; S294; R295; E297; A298; E299; W301; Y302; R303; S304; K305; C306; E308; M309; K310; T312; V313; R315; H316; G317; E318; T319; L320; R322; T323; K324; E325; E326; I327; L330; N331; M333; I334; L337; T338; E340; V341; A344; K345; C346; Q347; N348; K350; L351; A354; V355; S358; E359; G362; E363; A365; L366; A369; R370; K372; L373; A374; L376; E377; G378; A379; L380; Q381; A383; K384; Q385; D386; M387; A388; L390; I391; E393; Y394; Q395; V397; M398; N399; S400; K401; L402; L404; D405; I406; E407; I408; A409; T410; Y411; R412; R413; L414; L415; E416; G417; E418; E419; Q420; L422; C423; E424; R437; N465	0.62069	12968.9	23447	0.356133	M1; S3; Y4; Y6; R7; Q8; A11; T12; S14; F15; G16; G17; L18; G19; G21; S22; V23; R24; F25; V29; A30; F31; R32; A33; P34; S35; I36; H37; G38; G39; S40; G41; G42; R43; G44; V45; S46; V47; S49; A50; R51; F52; V53; S54; S55; S56; Y61; G62; G63; G64; Y65; G66; G67; V68; L69; T70; A71; S72; D73; G74; L75; L76; A77; E80; T83; M84; L87; N88; R90; L91; S93; Y94; L95; K97; V98; L101; E102; A104; N105; L108; E109; K111; I112; W115; Y116; K118; Q119; G120; P121; G122; P123; S124; R125; Y127; Y130; Y131; T133; I134; Q135; L137; R138; K140; I141; L142; A144; T145; I146; E147; N148; S149; R150; I151; V152; L153; Q154; I155; D156; N157; A158; R159; L160; A161; A162; D164; F165; R166; K168; F169; T171; Q173; L175; R176; V179; E180; D182; I183; L186; R187; V189; L190; L193; T194; A196; R197; L200; E201; Q203; I204; L207; K208; E210; L211; L214; K215; H218; E221; I222; L225; R226; Q228; V229; G230; G231; Q232; V233; S234; V235; E236; V237; D238; S239; A240; P241; G242; T243; D244; L245; A246; I248; L249; S250; M252; R253; S254; Q255; Y256; E257; M259; A260; N263; R264; D266; A267; E268; W270; F271; R274; T275; L278; N279; E281; V282; H285; T286; Q288; L289; S292; R293; E295; V296; T297; L299; R300; R301; T302; L303; Q304; G305; L306; E307; I308; E309; L310; Q311; S312; Q313; L314; S315; M316; K317; A318; A319; L320; D322; T323; L324; A325; E326; T327; E328; A329; R330; F331; G332; A333; Q334; L335; A336; H337; I338; Q339; A340; L341; I342; I345; E346; Q348; L349; G350; V352; R353; D355; S356; E357; Q359; N360; E362; Y363; Q364; R365; L366; M367; I369; K370; S371; L373; E374; I377; Y380; R381; L384; E385; Q387; E388; D389; H390; Y391; N392; N393; L394; S395; A396; S397; K398	0.735	13455	25132.5	0.348687	5.82806	2.64912	-193.422	-240.634	0.039071
P78385	P08779	C10; G11; F12; P14; G15; S18; C19; V20; R26; P27; S28; R29; C31; I32; T33; A35; Y37; R38; I40; S41; C42; Y43; R44; L46; T47; G48; G49; F50; G51; S52; H53; S54; V55; C56; G57; G58; F59; R60; S63; R66; S67; F68; G69; Y70; R71; P78; S79; P80; P81; C82; I83; T84; T85; V86; S87; V88; N89; S91; L92; L93; T94; P95; L96; L98; E99; I100; D101; A104; V107; K108; E111; K112; E113; Q114; I115; K116; S117; L118; N119; S120; R121; F122; A123; A124; F125; I126; D127; K128; V129; R130; F131; L132; E133; Q134; Q135; N136; K137; L138; L139; E140; T141; K142; L143; F145; Y146; Q147; R149; E150; Q153; S154; N155; L156; E157; F160; A161; Y163; I164; L167; R168; E170; A171; V174; E175; D177; S178; L181; A182; E184; L185; V188; Q189; V191; L192; Y195; K196; K198; Y199; E201; E202; V203; L205; R206; A209; E210; E212; F213; L216; K217; D219; V220; D221; A223; Y224; L225; R226; K227; S228; D229; L230; E231; A232; N233; V234; E235; A236; L237; I238; Q239; E240; I241; F243; L244; R245; L247; Y248; E251; I252; I254; L255; Q256; H258; I259; S260; D261; T262; S263; V264; V265; V266; K267; L268; D269; N270; D273; M276; D277; I279; V280; I283; K284; Y287; D288; A291; T292; R293; S294; R295; E297; A298; E299; S300; W301; Y302; R303; S304; K305; C306; E308; M309; K310; T312; V313; R315; H316; G317; T319; L320; R322; T323; K324; E325; E326; I327; E329; L330; N331; M333; I334; R336; L337; T338; E340; V341; A344; K345; C346; Q347; N348; S349; K350; L351; E352; A354; V355; A356; S358; E359; Q360; Q361; G362; E363; A365; L366; A369; R370; K372; L373; A374; L376; E377; G378; A379; L380; Q381; A383; K384; D386; M387; A388; L390; I391; E393; Y394; Q395; E396; V397; M398; N399; S400; K401; L402; L404; D405; I406; E407; I408; T410; Y411; R412; L414; L415; E416; E418; E419; L422; C423; R437; V440; C473; P475; C476; G477; Q478; L479; N480; T481; C483; S487; C488; R492; H493	0.651116	13897.9	24733	0.359761	M1; T2; T3; C4; S5; R6; Q7; F8; T9; S10; S11; S12; S13; M14; K15; S17; C18; G19; I20; G21; G22; G23; I24; G25; R30; S33; V34; L35; G37; G38; S39; C40; R41; A42; S44; T45; Y46; G47; G48; G49; L50; S51; S54; R55; F56; S57; S58; G59; G60; A61; C62; L64; G66; G67; Y68; G70; G71; F72; S73; S74; S75; S76; S77; F78; G79; S80; G81; F82; L90; A92; G93; F94; G95; G96; G97; L98; A100; G101; F102; G104; G105; F106; G108; G109; D110; G111; L113; E117; T120; M121; L124; N125; R127; L128; A129; S130; Y131; L132; D133; K134; V135; A137; L138; E139; E140; A141; N142; D144; L145; E146; K148; I149; W152; Y153; R155; Q156; S159; E160; K162; Y164; Y167; F168; T170; I171; L174; R175; K177; I178; I179; A181; T182; I183; E184; N185; A186; Q187; P188; I189; L190; Q191; I192; D193; N194; A195; R196; L197; A198; A199; D201; F202; R203; K205; Y206; E209; L210; R213; Q214; V216; E217; D219; V220; L223; R224; V226; L227; L230; T231; A233; R234; L237; E238; Q240; I241; L244; K245; E247; L248; L251; R252; H255; E258; M259; L262; R263; Q265; T266; G267; G268; D269; V270; N271; V272; E273; M274; D275; A276; A277; P278; G279; V280; D281; L282; S283; I285; L286; N287; M289; R290; D291; Q292; Y293; E294; M296; A297; N300; R301; D303; A304; E305; W307; F308; K311; T312; L315; N316; E318; V319; N322; S323; L325; V326; S329; R330; E332; V333; T334; E335; L336; R337; R338; V339; L340; Q341; L343; E344; I345; E346; L347; Q348; S349; Q350; L351; S352; M353; K354; L357; N359; S360; L361; E362; T364; K365; G366; R367; Y368; C369; M370; Q371; L372; S373; I375; Q376; L378; I379; V382; E383; Q385; L386; A387; L389; R390; E392; M393; E394; Q396; S397; E399; Y400; Q401; L403; L404; V406; K407; T408; L410; E411; I414; Y417; R418; L421; E422; E424; D425; L428; S429; Q432; Y438; S439; S440; R441; E442; F444; T445; S446; S447; S448; S450; S451; S452; R453; Q454; T455; R456; P457; I458; L459; E461	0.691332	13957.9	24390.6	0.363975	5.95926	3.87711	-202.412	-259.358	0.022448
P78385	P19012	M1; T2; F5; F12; N16; S18; C19; V20; S21; A22; C23; G24; P25; R26; P27; C31; T33; A34; Y37; L46; T47; F50; G51; S52; H53; S54; V55; G57; G58; F59; R60; A61; S63; G65; R66; S67; F68; G69; Y70; R71; S72; G73; G74; V75; P80; P81; C82; I83; T84; T85; V86; S87; V88; N89; S91; L92; L93; T94; P95; L96; N97; L98; E99; I100; D101; A104; V107; K108; E111; K112; Q114; I115; K116; L118; N119; S120; R121; F122; A123; A124; F125; I126; D127; K128; V129; R130; F131; L132; E133; Q134; Q135; N136; K137; L138; L139; E140; T141; K142; L143; F145; Y146; Q147; R149; E150; C151; C152; Q153; S154; L156; E157; F160; A161; Y163; I164; L167; R168; E170; A171; V174; E175; D177; S178; L181; A182; E184; L185; V188; Q189; V191; L192; Y195; K196; K198; Y199; E201; E202; L205; R206; A209; E210; E212; F213; L216; K217; D219; V220; D221; A223; Y224; L225; R226; K227; S228; D229; L230; E231; A232; N233; V234; A236; L237; I238; Q239; E240; I241; F243; L244; R245; L247; Y248; E251; I252; I254; L255; Q256; S257; H258; I259; S260; D261; T262; S263; V264; V265; V266; K267; L268; D269; N270; R272; D273; M276; D277; I279; V280; I283; K284; Y287; D288; A291; T292; R293; S294; R295; E297; A298; E299; S300; W301; Y302; R303; S304; K305; C306; E308; M309; K310; T312; V313; R315; H316; G317; T319; L320; R322; T323; K324; E325; E326; I327; E329; L330; N331; R332; M333; I334; R336; L337; T338; A339; E340; V341; N343; A344; K345; Q347; N348; S349; K350; L351; E352; A354; V355; Q357; S358; E359; Q361; G362; E363; A365; L366; S367; A369; R370; C371; K372; L373; A374; L376; E377; A379; L380; Q381; A383; K384; D386; M387; A388; L390; I391; R392; E393; Y394; Q395; E396; V397; M398; N399; S400; K401; L402; L404; D405; I406; E407; I408; T410; Y411; R412; L414; L415; E416; E418; E419; L422; C423; S436; R437; R451; C458; C473; P475; C476; G477; Q478	0.638945	13923.8	24944	0.358234	M1; T2; T4; F5; L6; T8; S9; S10; T12; F13; G14; G15; G16; S17; T18; R19; G21; S22; L23; L24; A25; G26; G27; G28; G29; F30; G31; G32; G33; S34; L35; G39; R42; S43; I44; S45; S47; S48; R50; F51; V52; G55; S56; Y60; M64; R65; V66; C67; F69; G70; G71; G72; A73; G74; S75; F77; G78; G79; G80; F81; G82; G83; G84; V85; G86; G87; G88; F89; G91; G92; F93; G95; G96; D97; G98; G99; L100; L101; E105; T108; M109; L112; N113; R115; L116; S118; Y119; L120; K122; V123; A125; L126; E127; A129; N130; L133; E134; K136; I137; W140; Y141; Q144; T145; P146; T147; S148; P149; C151; Y153; Y156; F157; T159; I160; L163; R164; K166; I167; M168; T170; T171; I172; D173; N174; S175; R176; V177; I178; L179; E180; I181; D182; N183; A184; R185; L186; A187; A188; D189; D190; F191; R192; K194; Y195; E198; L199; L201; R202; V205; D208; I209; L212; R213; V215; L216; L219; T220; A222; R223; L226; E227; Q229; I230; L233; N234; E236; L237; L240; K241; H244; E247; M248; F251; S252; Q254; L255; A256; G257; Q258; V259; N260; V261; E262; M263; D264; A265; A266; P267; G268; V269; D270; L271; T272; V274; L275; A276; M278; R279; Q281; Y282; E283; M285; A286; K288; N289; R290; D292; V293; E294; W296; F297; F298; K300; T301; L304; N305; E307; V308; N311; T312; M314; I315; Q316; S318; K319; E321; I322; T323; L325; R326; R327; T328; M329; Q330; E331; L332; E333; I334; E335; L336; Q337; S338; Q339; L340; S341; M342; K343; A344; G345; L346; E347; N348; S349; L350; A351; E352; T353; E354; C355; R356; Y357; A358; T359; Q360; L361; I364; Q365; L367; I368; L371; E372; Q374; L375; S376; L378; R379; E381; M382; E383; Q385; N386; E388; Y389; K390; L392; L393; I395; K396; T397; L399; E400; I403; A404; Y406; R407; L410; E411; Q413; D414; M417; A418; G419; I420; A421; I422; R423; G430; G431; S432; S433; N435; H437; I438; N439; E441; S443; D445; G446; K453; E455	0.699561	13826.3	24677.4	0.35909	5.33332	3.09909	-222.323	-271.179	0.015299
P78385	P60369	L237; E240; I241; F243; L244; R245; L247; Y248; E251; I252; I254; L255; Q256; I259; S263; V265; V266; K267; L268; D269; N270; S271; R272; L274; M276; I279; V280; I283; Q286; Y287	0.060852	1053.51	2322.1	0.312095	S130; G131; A132; S155; S157; V158; S159; L160; C162; R163; P164; V165; C166; R167; S168; C170; V172; P173; I174; S176; Q185; V195; S196; L197; L198; C199; R200; P201; T202; R205; S214; S215; Q217	0.149321	1091.58	2538.26	0.300725	3.72944	0.93236	-12.935	-15.0832	0.348963
P78385	P60409	F131; Q134; Q135; K137; L138; L139; T141; K142; F145; Y146; R149; C152; Q153; L156; L159; F160; Y163; T166; L167; E170; K196; Y199; E200; V203; R206; A207; E210; N211; F213; V214; K217; K218; D219; D221; C222; L225; R226; S228; D229; L230; A232; N233; A236; L237; E240; L244; L247; Y248; E250; E251; I254; L255; H258; I259; T262; S263; V264; V265; V266; K267; L268; R272; M276; I283; Y287; G317; L320; R321; K324; E325; I327; N328; E329; N331; R332; I334; Q335; R336; T338; A339; E340; E342; N343; A344; C346; Q347; S349; K350; L351; A353; A354; Q357; S358; Q361; G362; A365; D368; A369; K372; E375; L376; A379	0.206897	3949.23	7852.01	0.334645	M1; A2; A3; S4; M6; V8; S14; Y15; G16; S17; V19; L21; P22; G23; S24; C28; S29; W32; Q33; V34; D35; D36; C52; L53; S54; V56; T58; P59; V60; S61; Y62; S64; S65; P66; C67; C68; V70; C72; Q91; Q92; S93; S94; C95; Q96; L97; C99; C110; V111; V113; C115; T117; C119; C120; K121; P122; V123; Y124; C129; S130; G131; D132; S133; S134; C136; Q137; Q138; S139; S140; C141; Q142; S143; A144; C145; P158; Q252; P253; A254; C255; S261; Q262; Q263; G264; V267; P268; C270; C271; K272; P273; C275; R304; S307; S308; V309; S310; L311; L312; R314; P315; V316; P319; P326; S327; R341; P342; S344; C345; V346; S347; R351; R356; P357; C359; G361; P362; T363; S364; T365; K367; S368	0.321622	3813.38	8463.09	0.310625	6.44114	4.12233	-42.0225	-59.0761	0.543776
P78385	P60410	K217; K218; V220; D221; C222; Y224; L225; K227; S228; D229; E231; A232; N233; V234; E235; A236; I238; Q239; E240; D242; F243; L244; R245; R246; L247; Y248; E250; E251; I252; R253; I254; L255; S257; H258; I259; D269; R272; V280; K284; Y287; D288; A291; T292; R295; A298; E299; Y302; R303	0.097363	2109.78	3736.54	0.360874	C6; T7; R8; T9; Y10; V11; I12; A13; A14; S15; T16; M17; V19; S21; S22; D23; V24; G25; H26; V27; R29; V30; S34; G38; S39; W41; V43; Q100; Q116; C118; V120; P121; V122; C123; C124; K125; S126; N127; Q162; Q163; A164; C165; C166; V167; P168; I169; C170; V179; C203; R204; P205; S206; S207; S208; V209; S210; L211; L212; C222; V223; P224; H241; S244; C245; L246; L249; C250; R251; A258; C259	0.27027	2020.28	4092.07	0.330524	10.1693	3.87404	-16.0545	-28.3557	0.606249
P78385	P60411	A215; L216; K218; D219; V220; C222; A223; Y224; L225; R226; K227; D229; L230; N233; V234; L237; I238; E240; I241; L244; R245; L247; Y248; E251; I252; I254; L255; Q256; S257; H258; I259; S260; D261; T262; V264; V265; L268; R272; N275; M276; I279; V280; I283; Q286; Y287; I290; R293; S294; E297; A298; W301; S304; K305; E308	0.109533	2101.64	3869.86	0.351945	D158; Y160; S161; C162; Q180; Y182; K189; V191; C192; K194; I196; P200; S207; L208; C209; C210; Q211; Q212; S213; R236; P237; V238; C239; R240; P241; A242; C243; C244; V245; P246; R257; Q258; P259; S260; Y261; C262; R263; Q264; S266; V268; L270; R273; V275; C276; S277; R278; P279; A280; C281; Y282; S283; F284; S285; G287; Q288	0.188356	1982.86	4505.41	0.305607	6.85518	2.44828	-19.0008	-27.0776	0.400378
P78385	P78385	M1; T2; C3; G4; F5; N6; I8; G9; C10; G11; F12; G15; N16; F17; S18; C19; V20; S21; A22; C23; R26; P27; R29; I32; T33; A34; A35; P36; Y37; R38; G39; I40; S41; R44; G45; T47; G48; G49; F50; G51; S52; H53; F59; R60; A61; G62; S63; F68; P80; P81; C82; I83; T84; T85; V86; S87; V88; N89; S91; L92; T94; P95; L96; N97; L98; E99; I100; D101; N103; K108; E111; Q114; I115; K116; L118; N119; S120; R121; F122; A123; F125; I126; D127; K128; V129; R130; F131; L132; E133; Q134; Q135; N136; L138; L139; T141; K142; L143; Q144; Q147; R149; E150; C152; Q153; N155; L156; P158; L159; F160; G162; Y163; I164; T166; L167; R168; R169; E170; A171; C173; V174; E175; A176; D177; S178; R180; L181; A182; E184; L185; V188; Q189; V191; L192; Y195; K196; K198; Y199; E202; V203; L205; R206; A209; E210; E212; F213; L216; K217; D219; V220; C222; A223; Y224; R226; K227; L230; E231; N233; V234; L237; I238; E240; I241; D242; L244; R245; R246; Y248; E249; E250; E251; I252; R253; I254; L255; Q256; S257; H258; I259; S260; D261; T262; S263; V264; V265; V266; K267; L268; N270; R272; D273; L274; M276; D277; I279; V280; I283; K284; Y287; D288; I290; A291; S294; R295; A298; E299; W301; Y302; R303; K305; C306; E308; M309; K310; T312; V313; R315; H316; G317; T319; L320; T323; K324; E326; I327; L330; N331; M333; I334; L337; T338; E340; V341; E342; A344; K345; Q347; N348; S349; L351; E352; A354; V355; A356; S358; E359; Q360; Q361; G362; E363; A365; L366; A369; R370; K372; L373; L376; E377; A379; L380; Q381; A383; K384; D386; M387; A388; L390; I391; E393; Y394; Q395; V397; M398; N399; S400; K401; L402; G403; L404; D405; I406; E407; I408; A409; T410; Y411; R412; R413; L414; L415; E416; G417; E418; E419; L422; A428; V431; C432; V433; S434; S435; S436; R437; V440; V441; C442; G443; L445; C446; V453; P461; C462; N463; G464; V467; V468; S469; L472; C473; C483; G484; G485; S487; C488; G489; Q490	0.657201	13029.4	25115.1	0.341581	M1; T2; C3; G4; F5; N6; I8; G9; C10; F12; R13; G15; N16; F17; S18; C19; V20; R26; P27; R29; C30; C31; I32; A34; A35; P36; Y37; R44; G48; G49; F50; G51; S52; H53; F59; R60; A61; G62; S63; F68; Y70; R71; S72; P80; P81; C82; I83; T84; T85; V86; S87; V88; N89; S91; L92; L93; T94; P95; L96; N97; L98; E99; I100; D101; P102; N103; V107; K108; E111; Q114; I115; S117; L118; R121; F122; A124; F125; I126; D127; K128; V129; R130; F131; L132; E133; Q134; Q135; N136; K137; L138; L139; T141; K142; L143; Q144; Q147; N148; R149; E150; C152; Q153; S154; L156; E157; L159; F160; A161; Y163; I164; L167; R168; E170; A171; V174; E175; D177; S178; L181; A182; E184; L185; V188; Q189; V191; L192; Y195; K196; K198; Y199; E202; V203; L205; R206; A209; E210; E212; F213; L216; K217; D219; V220; C222; A223; Y224; L225; R226; K227; S228; D229; L230; E231; A232; N233; V234; A236; L237; I238; Q239; E240; I241; F243; L244; R245; R246; L247; Y248; E249; E250; E251; I252; R253; I254; L255; Q256; S257; H258; I259; D261; T262; S263; V264; V265; V266; K267; L268; N270; L274; N275; M276; D277; I279; V280; I283; K284; Y287; D288; I290; A291; T292; S294; R295; E297; A298; E299; Y302; R303; K305; C306; E307; M309; K310; T312; V313; I314; H316; G317; E318; T319; L320; R321; T323; K324; E325; E326; I327; N328; L330; N331; R332; M333; I334; Q335; L337; T338; E340; V341; E342; A344; K345; C346; Q347; N348; S349; L351; E352; A354; V355; A356; S358; E359; Q361; G362; E363; A365; L366; A369; R370; K372; L373; L376; E377; A379; L380; Q381; A383; K384; D386; M387; A388; L390; I391; E393; Y394; V397; M398; S400; K401; L404; D405; E407; I408; Y411; R412; L415; E416; E418; E419; L422; V426; E427; A428; V429; V431; C432; V433; S434; S435; S436; L445; V453; P461; C462; N463; G464; V467; C483; G484; G485; G486; S487; C488; G489; Q490	0.634888	13438.6	25096.3	0.348738	6.4984	3.09807	-214.417	-267.858	0.024331
P78385	Q3LI66	L237; E240; I241; F243; L244; L247; Y248; E251; I252; I254; L255; H258; I259; T262; V266; K267; L268; D269; N270; S271; D273; L274; N275; M276; C278; I279; E282; I283; Q286; Y287	0.060852	1074.1	2517.46	0.299062	M1; C2; Y5; Y6; Y9; Y10; Y15; Y20; L23; Y25; G33; Y34; S46; R47; F48; F49; C50; G51; C52; G53; Y54; C56; G57; S58; G59; Y60; Y61	0.435484	1122.49	2068.3	0.35179	5.46303	0	-14.9065	-17.5707	0.19475
P78385	Q3SY46	D219; V220; A223; R226; K227; D229; L230; N233; L237; E240; I241; F243; L244; L247; Y248; E251; I252; L255; Q256; I259; T262; V264; V265; V266; K267; L268; D269; R272; D273; N275; M276; I279; I283; Q286; Y287; I290; A291; R293; S294; E297; A298; W301; Y302	0.087221	1535.8	3610.67	0.298417	C117; S118; S119; N125; F127; Y129; L130; Y132; I134; T136; S139; Q140; S141; Y142; S144; F146; H148; I150; Y151; F152; P153; R155; W157; F158; H159; S161; Y163; F166; R168; S169; G170; F171; Y172	0.19186	1564.25	3250.78	0.324868	3.22576	0	-21.6508	-23.871	0.199281
P78385	Q494U1	C3; G4; F5; N6; S7; I8; G9; C10; G11; F12; R13; P14; G15; N16; F17; V20; P25; R26; P27; R29; C30; C31; I32; T33; A34; A35; P36; Y37; R38; G39; I40; S41; C42; Y43; R44; G45; L46; T47; G48; G49; F50; G51; S52; H53; S54; V55; C56; G57; G58; F59; R60; A61; G62; S63; C64; G65; R66; S67; F68; G69; Y70; R71; S72; G74; V75; C76; G77; P78; C82; I83; T84; T85; N89; E90; S91; L92; L93; P95; L96; N103; C106; V107; E110; E111; E113; Q114; K116; S117; L118; S120; R121; A123; A124; F125; D127; K128; F131; L132; Q134; Q135; L138; L139; T141; K142; F145; Y146; R149; Q153; N155; L156; P158; L159; F160; A161; G162; Y163; E165; T166; L167; R169; E170; C173; V174; D177; R180; L181; S183; E184; H187; E190; V191; G194; Y195; K198; Y199; E201; E202; V203; L205; R206; E210; F213; V214; L216; K217; K218; V220; D221; C222; Y224; L225; K227; S228; D229; E231; A232; N233; E235; A236; L237; Q239; E240; F243; L244; R246; L247; Y248; E250; E251; I252; I254; L255; S257; H258; I259; S260; D261; T262; S263; V264; V265; V266; K267; L268; D269; N270; S271; R272; D273; L274; N275; M276; D277; I279; V280; I283; K284; Y287; I290; R293; S294; E297; A298; W301; K305; R315; H316; T319; I334; T338; V341; C346; Q347; N348; S349; K350; L351; A354; Q357; S358; Q361; G362; A364; A365; D368; A369; K372; Y394; V397; M398; N399; S400; K401; G403; L404; D405; E407; I408; A409; T410; Y411; R412; R413; L414; L415; E416; G417; E418; E419; Q420; R421; L422; C423; E424; V426; E427; A428; V429; V447; S448; G449; S450; R451; P452; V453; T454; G455; C458; A460; P461; C462; L466; V467; V468; S469; T470; G471; L472; L479; N480; T481; T482; C483	0.574037	11112	17855.5	0.383603	M1; G2; N3; S4; H5; C6; V7; P8; Q9; A10; P11; R13; L14; R15; S17; F18; S19; R20; K21; P22; S23; L24; K25; G26; N27; R28; E29; D30; S31; M34; G37; L38; P39; G47; A50; A51; K53; L54; F55; Y57; I58; G60; T61; I63; L64; E67; N68; R70; N72; L73; E74; P76; R85; L104; F106; S109; D111; V112; S113; D114; C115; F126; A128; H129; G130; S131; E132; G133; L134; T135; F136; Q137; G138; L164; P165; G215; H216; E217; P218; G219; T248; S249; E265; L266; P267; R269; A270; P290; L291; I292; N293; T383; P384; D385; Q386; A387; N388; S389; D390; R391; S393; I394; R397; R398; L401; R402; S404; G405; S406; R408; S409; P410; G411; S412; K413; A414; R415; A416; E417; G418; R419; G420; P421; V422; T423; P424; L425; H426; L427; D428; L429; T430; Q431; L432; R434; S436; L437; P441; T450; S451; H452; S453; L455; Y456; A457; D458; P459; Y460; T461; P462; P463; A464; T465; S466; H467; R468; R469; V470; T471; V473; L476; E477; F479; L480; Q484; R487; G488; P489; T490; P491; S493; P494; L495; P496; S497; V498; P499; V500; S501; V502; P503; A504; S505; D506; P507; R508; S509; C510; S511; S512; G513; P514; A515; G516; P517; Y518; L519; L520; S521; K522; K523; G524; A525; L526; Q527; S528; R529; A530; A531; Q532; R533; G536; D547; A548; P549; Q550; L551; V552; S553; S554; R556; E557; S559; P560; E561; P562; W563; L564; P565; L566; T567; D568; R570; S571; P572; R573; R574; S575; R576; D577; P578; G579; Y580; D581; H582; L583; W584; E586; T587; L588; S590; S591; H592; Q593; K594; C595; L598; P601; E602; A603; S604; G605; G606; L607; V608; Q609; W610; I611	0.438625	11418	20142.8	0.361777	8.25565	3.28451	-109.99	-165.052	0.067404
P78385	Q6A162	M1; T2; C3; F5; N6; S7; I8; G9; C10; F12; P14; G15; S18; C19; V20; S21; A22; C23; G24; P25; R26; P27; S28; R29; C30; C31; T33; A34; A35; P36; R38; I40; S41; C42; Y43; G45; L46; T47; G49; F50; G51; S52; H53; S54; V55; C56; G58; F59; R60; A61; G62; S63; C64; G65; R66; S67; F68; G69; Y70; R71; S72; G73; G74; V75; C76; G77; P78; S79; P80; P81; C82; I83; T84; V86; S87; V88; N89; S91; L92; L93; T94; P95; L96; N97; L98; E99; I100; D101; A104; V107; K108; E111; K112; E113; Q114; I115; K116; L118; N119; S120; R121; F122; A123; A124; F125; I126; D127; K128; V129; R130; F131; L132; E133; Q134; Q135; N136; K137; L138; L139; E140; T141; K142; L143; F145; Y146; Q147; R149; C151; C152; Q153; S154; N155; L156; E157; F160; A161; Y163; I164; L167; R168; E170; A171; V174; E175; D177; S178; L181; A182; E184; L185; V188; Q189; V191; L192; Y195; K196; K198; Y199; E200; E201; E202; L205; R206; T208; A209; E210; E212; F213; L216; K217; D219; V220; D221; A223; Y224; L225; R226; K227; S228; D229; L230; E231; A232; N233; V234; E235; A236; L237; I238; E240; I241; F243; L244; R245; L247; Y248; E251; I252; I254; L255; Q256; H258; I259; S260; D261; T262; S263; V264; V265; V266; K267; L268; N270; D273; M276; D277; I279; V280; I283; K284; Y287; I290; A291; T292; R293; S294; R295; E297; A298; E299; W301; Y302; R303; S304; K305; C306; E308; M309; K310; T312; V313; R315; H316; G317; E318; T319; L320; R322; T323; K324; E325; E326; I327; E329; L330; N331; R332; M333; I334; R336; L337; T338; E340; V341; E342; N343; A344; K345; C346; Q347; N348; S349; L351; E352; A354; V355; S358; E359; G362; E363; A365; L366; A369; R370; K372; L373; L376; E377; A379; L380; A383; K384; D386; M387; L390; I391; E393; Y394; Q395; V397; M398; N399; S400; K401; L402; G403; L404; D405; I406; E407; I408; T410; Y411; R412; L414; L415; E416; E418; E419; L422; C423; R437; S448; G449; S450; R451; P452; V453; L479	0.667343	13237.4	24736.5	0.348592	M1; T2; S3; S6; S7; T8; H9; C10; S11; P12; E13; S14; P23; A24; S25; S26; C27; S28; V29; E30; T31; A32; C33; R42; C43; Q44; T45; P46; S47; F48; S50; R51; S52; R53; G54; L55; T56; G57; C58; L59; L60; P61; C62; Y63; F64; T65; G66; S67; C68; N69; P71; V74; G75; C77; V84; F85; E89; T92; M93; F95; L96; N97; R99; L100; S102; Y103; L104; K106; V107; S109; L110; E111; T113; N114; E116; L117; E118; R120; I121; Q124; C125; D128; I129; M131; V132; P134; Y136; R138; Y139; F140; T142; I143; L146; Q147; K149; I150; L151; T153; K154; A155; E156; N157; S158; R159; L160; A161; V162; Q163; L164; D165; N166; C167; K168; L169; A170; T171; D173; F174; K175; K177; Y178; E179; E181; L182; L184; R185; L188; E189; D191; I192; L195; H196; I198; L199; L202; T203; C205; K206; L209; E210; H212; V213; L216; K217; D219; L220; L223; K224; H227; E230; V231; L234; R235; Q237; L238; G239; D240; R241; L242; S243; V244; E245; L246; D247; T248; A249; P250; T251; L252; D253; L254; N255; V257; L258; D259; M261; R262; C263; Q264; C265; E266; V268; L269; N272; R273; E275; A276; E277; W279; L280; Q283; T284; L287; N288; Q290; Q291; S294; A295; Q297; L298; C301; Q302; E304; I305; L308; K309; T311; A312; S313; L315; E316; E318; L319; Q320; A321; Q322; Q323; S324; L325; T326; E327; S328; L329; E330; C331; T332; V333; A334; E335; T336; E337; A338; Y340; S341; S342; Q343; L344; A345; I347; Q348; C349; L350; I351; D352; L354; E355; Q357; L358; A359; E360; I361; R362; D364; L365; E366; R367; Q368; N369; E371; Y372; Q373; L375; L376; V378; K379; L382; E383; I386; N387; Y389; W390; L393; D394; E396; D397; L400; C402; S403; P404; C405; S406; S411; S412; N413; T414; C415; P417; V422; I423; C424; T425; V426; N428; C430; L431	0.684455	13965.4	25162.3	0.356918	6.69049	3.16144	-219.399	-275.804	0.017577
P78385	Q6A163	M1; T2; C3; G4; F5; N6; S7; I8; G9; C10; G11; F12; R13; P14; G15; N16; F17; S18; C19; V20; S21; A22; C23; G24; P25; R26; P27; S28; R29; T33; G39; I40; S41; C42; R44; G45; L46; C56; G57; G58; F59; R60; G62; S63; F68; Y70; R71; S72; G73; G74; V75; C76; G77; P78; S79; P80; P81; C82; I83; T84; T85; V86; S87; V88; N89; S91; L92; T94; P95; L96; N97; L98; E99; I100; D101; A104; V107; K108; E111; K112; Q114; I115; K116; S117; L118; N119; S120; R121; F122; A123; A124; F125; I126; D127; K128; V129; R130; F131; L132; E133; Q134; Q135; N136; L138; L139; E140; T141; K142; L143; F145; Y146; Q147; R149; C151; Q153; S154; N155; L156; E157; F160; A161; Y163; I164; L167; R168; E170; A171; V174; E175; D177; S178; L181; A182; E184; L185; V188; Q189; V191; L192; Y195; K196; K198; Y199; E201; E202; L205; R206; A209; E210; E212; F213; L216; K217; K218; D219; V220; D221; C222; A223; Y224; L225; R226; K227; S228; D229; L230; E231; A232; N233; V234; E235; A236; L237; I238; E240; I241; F243; L244; R245; L247; Y248; E251; I252; I254; L255; Q256; H258; I259; S260; D261; T262; S263; V264; V265; V266; K267; L268; N270; D273; L274; M276; I279; V280; I283; K284; Y287; D288; I290; A291; R293; S294; R295; A298; E299; W301; Y302; R303; S304; K305; C306; E308; M309; K310; A311; T312; V313; I314; R315; H316; G317; E318; T319; L320; R322; T323; K324; E326; I327; E329; L330; N331; M333; I334; L337; T338; E340; V341; A344; K345; Q347; N348; S349; K350; L351; E352; A354; V355; Q357; S358; E359; G362; E363; A365; L366; A369; R370; K372; L373; L376; E377; A379; L380; A383; K384; D386; M387; L390; I391; E393; Y394; Q395; V397; M398; N399; S400; K401; L402; G403; L404; D405; I406; E407; I408; T410; Y411; R412; L414; L415; E416; E418; E419; L422; R437; G438; G439; C442; V457; G471; N480; T481; T482; C483; G484; G485; G486; C488; G489; Q490; G491	0.647059	13577.9	25189.3	0.350242	T3; G5; C6; T7; T8; T9; P15; C16; Q17; N18; C19; S20; R21; I22; T23; N24; H49; L51; R52; I53; P54; W55; D56; Q57; G58; C59; Q60; P61; T62; P63; R64; F65; C66; R67; K68; P69; I70; Y71; M73; N75; F76; R79; F80; L82; D84; S86; S94; E96; T99; M100; L103; N104; R106; L107; N109; Y110; L111; Q112; K113; V114; M116; L117; E118; R119; E120; N121; E123; L124; E125; K127; I128; E131; S132; K134; L136; P137; V138; L139; C140; P141; Y143; Y146; Y147; T149; I150; L153; Q154; K156; I157; L158; T160; K161; A162; E163; N164; S165; L167; V168; S169; Q170; I171; D172; N173; T174; K175; L176; T177; A178; D179; D180; L181; R182; K184; Y185; E188; L191; R192; V195; E196; D198; A199; N200; L202; K203; I205; L206; V208; L209; T210; G212; K213; L216; E217; Q219; V220; L223; K224; E226; L227; L230; K231; H234; E237; I238; L241; Q242; Q244; L245; G246; E247; R248; L249; D250; I251; E252; V253; T254; A255; A256; P257; S258; A259; D260; L261; N262; V264; L265; Q266; M268; R269; Q271; Y272; E273; I275; M276; E277; N279; R280; D282; V283; E284; W286; F287; N288; Q290; I291; L294; N295; Q297; V298; S301; S302; Q304; Q305; Q306; C308; Q309; E311; I312; I313; E314; L315; R316; R317; S318; V319; L322; E323; V324; E325; L326; A328; Q329; H330; R331; M332; R333; D334; S335; Q336; E337; C338; I339; L340; T341; T343; E344; A345; R346; Y347; T348; L350; L351; Q353; I354; Q355; L357; I358; N360; L361; E362; Q364; L365; A366; E367; I368; R369; A371; L372; E373; R374; Q375; N376; E378; Y379; E380; L382; L383; V385; K386; S387; L389; E390; I393; T394; Y396; R397; L400; E401; S403; D404; G405; K406; R407; P408; Y410; P411; R412; A413; T414; K415; P418; W421; S439; L444; K445; E446; H447; S449; A450; V459; I461; T463; T465; E467; I468; K469; D470; I474; S475; C483; I485; I486; R487; P488	0.621181	13921.3	24863.8	0.358934	6.03654	3.27282	-197.938	-251.535	0.030376
P78385	Q6NUJ2	A215; L216; K218; D219; C222; A223; R226; K227; D229; L230; N233; V234; A236; L237; E240; I241; F243; L244; L247; Y248; E251; I252; L255; Q256; H258; I259; D261; T262; S263; V264; V265; V266; K267; D269; R272; N275; M276; I279; V280; I283; Q286; Y287; I290; A291; R293; S294; E297; A298; W301; K305	0.10142	2088.02	4143.75	0.33506	L74; I75; S78; T81; F82; H85; K86; M89; R92; K93; R96; A97; E100; Y101; D104; H105; S107; S109; R110; G112; G113; L115; P116; R117; P118; G119; R120; A122; P123; T124; H125; A126; K127; T129; R130; L131; R133; Q134; D137; F140; C141; S144; N145; S147; S148; L149; S151; S152; G155; L156; Q159; P165; P166; P168; P169; S171; S172	0.28934	1962.7	3864.22	0.336834	3.94991	2.4687	-25.028	-30.4405	0.291192
P78385	Q7Z3S9	M1; T2; C3; G4; F5; N6; I8; F12; R13; P14; G15; N16; F17; S18; C19; V20; S21; A22; P25; R26; P27; S28; R29; C30; C31; I32; A34; F50; V55; F59; R60; S63; G65; R66; S67; F68; G69; Y70; R71; S72; G73; C82; I83; T84; T85; V86; S87; V88; E90; L93; T94; P95; L96; N97; K142; Y146; R149; Q153; L156; F160; Y163; Y195; K198; E202; L205; T208; A209; E212; L216; D219; A223; R226; K227; L230; I290; R293; S294; E297; A298; W301; K305; E308; M309; T312; R315; H316; E318; T319; R322; T323; E326; E329; L330; M333; E340; N343; Q361; A365; K372; E375; L376; K382; E396; V426; V429; V433; S434; S435; S436; R437; G438; G439; V441; G449; S450; R451; P452; V453; T454; G455; S456; V457; S459; P461; N465; L466; V467; V468; S469; L472	0.263692	4573.9	9714.18	0.32012	M1; V3; Y5; H6; N7; Y11; C12; K13; C14; E16; G17; F18; L19; G20; E21; Q24; D27; C29; E30; G37; T39; C40; V41; A42; Q43; A44; M45; L46; K48; T50; R52; T58; G59; F71; R74; C76; L77; N78; G79; G80; T81; Q95; V96; G97; F98; T106; D107; A108; L110; S111; H112; P113; C114; A115; N116; G117; S118; T119; N125; Q126; F127; L132; T133; F135; Q138; K139; E141; L160; L162; P163; G164; S165; Y166; Q167; C168; Q169; C170; L171; Q172; G173; F174; T175; G176; Q177; Y178; Y183; C186; A187; P188; S189; P190; C191; V192; N193; G194; G195; T196; C197; F203; F205; E206; C207; N208; C209; L210; P211; V214; R215; G217; T218; E219; L220; W221; E222; D224; R225; W228; N229; K231; E232; H233; E235; N236	0.521186	4580.67	9848.69	0.317455	7.42798	4.3694	-42.6813	-65.2195	0.307754
P78385	Q7Z3Y8	M1; T2; F5; N6; N16; F17; S18; S21; A22; C23; R26; C30; C31; I32; T33; A34; A35; P36; Y37; R38; G39; I40; S41; C42; Y43; R44; G45; L46; T47; G48; G49; F50; S52; H53; V55; A61; G62; C64; G65; R66; S67; F68; G69; Y70; R71; S72; P81; C82; I83; T84; V86; S87; V88; N89; E90; S91; L92; L93; T94; P95; L96; N97; L98; E99; I100; D101; P102; N103; A104; C106; V107; K108; E110; E111; K112; E113; Q114; I115; K116; S117; L118; N119; S120; R121; F122; A123; A124; F125; I126; D127; K128; V129; R130; L132; E133; Q134; Q135; N136; K137; L138; L139; E140; T141; K142; L143; F145; Y146; Q147; R149; E150; Q153; N155; L156; E157; F160; A161; Y163; I164; L167; R168; E170; A171; V174; E175; D177; S178; L181; A182; E184; L185; V188; Q189; V191; L192; Y195; K196; K198; Y199; E200; E201; E202; V203; R206; A209; E210; E212; F213; L216; K217; D219; V220; D221; A223; Y224; L225; R226; K227; S228; D229; L230; E231; A232; N233; V234; E235; A236; L237; I238; Q239; E240; I241; F243; L244; R245; L247; Y248; E251; I252; I254; L255; Q256; H258; I259; S260; D261; T262; S263; V264; V265; V266; K267; L268; N270; D273; M276; D277; I279; V280; A281; I283; K284; Y287; D288; A291; R293; S294; R295; A296; E297; A298; E299; S300; W301; Y302; R303; S304; K305; C306; E307; E308; M309; K310; A311; T312; V313; R315; H316; G317; T319; L320; R322; T323; K324; E326; I327; E329; L330; N331; R332; M333; I334; R336; L337; T338; E340; V341; E342; N343; A344; K345; C346; Q347; N348; S349; L351; E352; A354; V355; S358; E359; G362; E363; A365; L366; A369; R370; K372; L373; E375; L376; E377; A379; L380; K382; A383; K384; D386; M387; L390; I391; E393; Y394; Q395; V397; M398; N399; S400; K401; L402; L404; D405; I406; E407; I408; A409; T410; Y411; R412; L414; L415; E416; E418; E419; L422; G439; V440; L445; C446; V447; S448; G449; L479; N480; T481; T482; C483; G484; G485; G486; G489; Q490	0.651116	13570.8	23810.5	0.363037	M1; S2; V3; R4; F5; S6; S7; T8; S9; R10; R11; L12; S14; C15; G16; G17; S20; V21; R22; L23; G27; A28; G29; F30; G31; A32; G33; N34; T35; C36; G37; V38; G40; I41; G42; S43; G44; F45; S46; C47; A48; F49; G50; S52; S53; S54; G57; Y58; G60; G61; L62; G64; G65; S68; C69; F72; N75; H77; G78; L80; S81; E84; T87; M88; L91; N92; R94; L95; Y98; L99; N101; V102; L105; E106; A108; N109; L112; E113; K115; I116; W119; Y120; F123; R129; G130; L131; H133; Y135; R137; Y138; F139; I141; I142; L145; K146; Q148; I149; I150; A152; T153; T154; S155; N156; A157; H158; V159; V160; L161; Q162; N163; D164; N165; A166; R167; L168; T169; A170; D171; D172; F173; R174; K176; F177; E180; L181; L183; H184; V187; E188; D190; I191; L194; R195; V197; L198; L201; T202; C204; R205; L208; E209; Q211; L212; T214; L215; S216; E218; L219; Y221; L222; K223; N225; H226; E228; E229; M230; A232; L233; Q234; C235; A236; A237; G238; G239; N240; V241; N242; V243; E244; M245; N246; A247; A248; P249; G250; V251; D252; L253; T254; L256; L257; N258; M260; R261; A262; E263; Y264; E265; L267; A268; Q270; N271; R272; D274; A275; E276; W278; F279; K282; S283; L286; Q287; Q289; I290; D293; A294; A296; T297; A300; R301; E303; L304; M307; K308; T310; L311; Q312; T313; L314; E315; I316; E317; L318; Q319; S320; L321; L322; A323; T324; K325; H326; S327; L328; E329; C330; S331; L332; T333; E334; T335; E336; S337; N338; Y339; C340; A341; Q342; L343; A344; I346; Q347; Q349; I350; L353; E354; E355; Q356; L357; H358; Q359; V360; R361; E363; T364; E365; Q367; K368; E370; Y371; E372; L374; L375; I377; K378; L381; E382; I385; E386; Y388; C389; I392; D393; E395; D396; G397; S398; C399; S400; K401; K403; G404; Y405; G406; G407; P408; K417; T418; T419; I420; V421; K422; T423; V424; V425; E426; E427; I428; D429; P430; R431; G432; K445	0.679739	13913.9	24493.2	0.362274	6.33079	2.18303	-214.46	-264.252	0.004447
P78385	Q7Z3Z0	M1; T2; F5; S7; I8; G11; R13; P14; G15; N16; F17; S18; C19; V20; S21; A22; C23; G24; P25; R26; P27; S28; R29; C30; C31; I32; T33; A34; A35; P36; G39; I40; S41; C42; Y43; R44; G45; L46; T47; G51; S52; H53; S54; V55; C56; G57; G58; F59; R60; A61; G62; S63; C64; G65; R66; S67; F68; G69; Y70; R71; S72; G73; G74; V75; C76; G77; P78; S79; P80; P81; C82; I83; T84; T85; V86; S87; V88; N89; S91; L92; T94; P95; L96; N97; L98; E99; I100; D101; P102; N103; A104; C106; V107; K108; E110; E111; K112; E113; Q114; I115; K116; S117; L118; N119; S120; R121; F122; A123; A124; F125; I126; D127; K128; V129; R130; L132; E133; Q134; Q135; N136; K137; L138; L139; E140; T141; K142; L143; F145; Y146; Q147; R149; E150; C152; S154; N155; L156; E157; F160; A161; Y163; I164; L167; R168; E170; A171; V174; E175; D177; S178; L181; A182; E184; L185; V188; Q189; V191; L192; Y195; K196; K198; Y199; E201; E202; L205; R206; T208; A209; E210; E212; F213; L216; K217; D219; V220; D221; A223; Y224; L225; R226; K227; S228; D229; L230; E231; A232; N233; V234; A236; L237; I238; E240; I241; F243; L244; R245; L247; Y248; E251; I252; I254; L255; Q256; H258; I259; S260; D261; T262; S263; V264; V265; V266; K267; L268; N270; R272; D273; M276; D277; I279; V280; I283; K284; Y287; D288; A291; R293; S294; R295; A296; E297; A298; E299; S300; W301; Y302; R303; S304; K305; C306; E307; E308; M309; K310; A311; T312; V313; R315; H316; G317; E318; T319; L320; R322; T323; K324; E326; I327; E329; L330; N331; R332; M333; I334; R336; L337; T338; E340; V341; E342; N343; A344; K345; C346; Q347; N348; S349; K350; L351; E352; A353; A354; V355; S358; E359; G362; E363; A365; L366; A369; R370; K372; L373; L376; E377; A379; L380; Q381; A383; K384; D386; M387; L390; I391; E393; Y394; Q395; V397; M398; S400; K401; L402; L404; D405; I406; E407; I408; T410; Y411; R412; L414; L415; E416; E418; E419; L422; R437; S450; R451; P452; V453; T454; G455	0.673428	13155.2	23928.3	0.354745	M1; S2; L3; R4; S7; A8; S9; R10; R11; S12; C13; P14; R15; P16; T17; T18; G19; S20; L21; R22; L23; Y24; G25; G26; G27; T28; S29; F30; G31; T32; G33; N34; S35; C36; G37; I38; S39; G40; I41; G42; S43; G44; F45; S47; A48; F49; G50; G51; S52; S53; S54; G55; G56; N57; T58; G59; G60; G61; N62; P63; C64; G66; F67; V69; N70; E71; G73; L74; L75; S76; E79; T82; M83; L86; N87; R89; L90; Y93; L94; S96; V97; H98; L100; E101; A103; N104; L107; E108; K110; I111; W114; Y115; F118; R124; G125; L126; D127; H128; Y130; R132; Y133; F134; I136; I137; D138; L140; K141; Q143; I144; I145; S147; T148; T149; S150; N151; A152; N153; A154; V155; L156; Q157; I158; D159; N160; A161; R162; L163; T164; A165; D167; F168; R169; K171; Y172; E173; N174; E175; L176; L178; H179; V182; E183; D185; V186; L189; R190; V192; L193; I196; T197; C199; R200; L203; E204; Q206; Y207; L210; S211; E213; M214; Y216; L217; K218; N220; H221; E224; M225; V227; L228; Q229; C230; A231; A232; G233; G234; N235; V236; N237; V238; E239; M240; N241; A242; A243; P244; G245; V246; D247; L248; T249; L251; L252; N253; M255; R256; E258; Y259; E260; L262; A263; Q265; N266; R267; D269; A270; E271; W273; F274; K277; S278; L281; Q282; Q284; I285; D288; V289; A291; T292; A295; R296; N297; E298; L299; T300; M302; K303; T305; L306; Q307; L309; E310; E312; L313; Q314; S315; L316; L317; A318; T319; K320; H321; S322; L323; E324; C325; S326; L327; T328; E329; T330; E331; S332; N333; Y334; C335; A336; Q337; L338; A339; Q340; I341; Q342; Q344; I345; L348; E349; Q351; L352; H353; V355; R356; E358; T359; E360; Q362; K363; E365; Y366; E367; L369; L370; I372; K373; L376; E377; I380; E381; Y383; C384; I387; G388; G389; C394; K395; S396; G398; Y399; K400; S401; K402; D403; Y404; G405; S406; N408; E428	0.68	14285	25886.9	0.355597	7.1428	1.96791	-215.57	-269.131	0.007282
P78385	Q8IUC1	A215; L216; K218; D219; C222; A223; L225; R226; K227; D229; L230; N233; V234; L237; I241; L244; R245; Y248; I252; L255; I259; S263; V264; V265; V266; K267; L268; D269; R272; M276; I279; V280; I283; Y287; I290; A291; S294; E297; A298; W301; K305	0.083164	1270.52	3276.48	0.279419	M1; S2; F3; N4; C5; S6; T7; R8; R13; P14; I15; G16; G17; R18; C19; V21; T31; T32; D33; A34; D35; L37; G38; G39; I40; C41; L42; P43; S44; S45; F46; Q47; T48; G49; W51; L53	0.220859	1399.05	3736.04	0.272449	5.99348	3.74593	-22.4164	-27.829	0.189731
P78385	Q92764	M1; T2; C3; G4; F5; N6; S7; I8; F12; A22; C23; G24; R26; T33; A34; A35; P36; Y37; R38; G39; I40; S41; Y43; R44; L46; T47; G48; G49; F50; G51; S52; H53; S54; V55; C56; G57; G58; F59; R60; S63; G65; F68; G69; Y70; R71; S72; G73; G74; V75; P80; I83; T84; T85; V86; S87; V88; N89; S91; L92; T94; P95; L96; N97; L98; E99; I100; D101; A104; V107; K108; E111; K112; Q114; I115; K116; L118; N119; S120; R121; F122; A123; A124; F125; I126; D127; K128; V129; R130; F131; L132; E133; Q134; Q135; N136; K137; L138; L139; E140; T141; K142; L143; F145; Y146; Q147; R149; C151; Q153; S154; N155; L156; E157; F160; A161; Y163; I164; L167; R168; E170; A171; V174; E175; D177; S178; L181; A182; E184; L185; V188; Q189; V191; L192; Y195; K196; K198; Y199; E201; E202; L205; R206; A209; E210; E212; F213; L216; K217; D219; V220; D221; A223; Y224; L225; R226; K227; S228; D229; L230; E231; A232; N233; V234; E235; A236; L237; I238; Q239; E240; I241; F243; L244; R245; L247; Y248; E249; E251; I252; I254; L255; Q256; H258; I259; S260; D261; T262; S263; V264; V265; V266; K267; L268; D269; N270; R272; D273; M276; D277; I279; V280; I283; K284; Y287; D288; I290; A291; R293; S294; R295; E297; A298; E299; W301; Y302; R303; S304; K305; C306; E308; M309; K310; T312; V313; R315; H316; G317; E318; T319; L320; R322; T323; K324; E325; E326; I327; E329; L330; N331; M333; I334; R336; L337; T338; E340; V341; E342; N343; A344; K345; C346; Q347; N348; L351; E352; A354; V355; S358; E359; G362; E363; A365; L366; A369; R370; K372; L373; L376; E377; A379; L380; A383; K384; D386; M387; A388; L390; I391; E393; Y394; Q395; E396; V397; M398; N399; K401; L402; G403; L404; D405; I406; E407; I408; T410; Y411; R412; L414; L415; E416; E418; E419; L422; C423; R437; K474; C476; G477; Q478; L479; N480; T481; T482; C483; G484; C488; G489; Q490; G491; R492; H493	0.640974	13505.2	24035.5	0.359749	M1; A2; S3; K4; C5; L6; S11; V28; S29; A30; M31; Y32; S33; S34; S35; S36; C37; K38; L39; P40; S41; V45; A46; R47; S48; F49; S50; A51; C52; V54; G55; L56; G57; R58; S59; S60; Y61; R62; A63; T64; P68; A69; L70; C71; L72; P73; A74; G75; G76; F77; A78; T79; S80; Y81; S82; G83; G84; G86; W87; F88; E90; G91; I92; L93; T94; E97; T100; M101; L104; N105; R107; L108; Y111; L112; K114; V115; L118; E119; E121; N122; L125; E126; R128; I129; W132; C133; Y139; C141; P142; Y144; Y147; F148; T150; I151; E152; L154; Q155; K157; T158; L159; S161; K162; A163; E164; N165; A166; R167; L168; V169; V170; E171; I172; D173; N174; A175; K176; L177; A178; A179; D180; D181; F182; R183; T184; K185; Y186; E187; T188; E189; V190; L192; R193; L195; V196; E197; S198; D199; I200; G202; L203; R204; R205; I206; L207; L210; T211; C213; K214; L217; E218; Q220; V221; L224; K225; E227; L228; L231; K232; H235; E238; V239; L242; R243; Q245; L246; G247; D248; R249; L250; N251; V252; E253; V254; D255; A256; A257; P258; P259; V260; L262; N263; V265; L266; E267; M269; R270; Q272; Y273; E274; L276; V277; E278; N280; R281; D283; A284; E285; W287; L288; Q291; S292; L295; N296; Q298; V299; S302; S303; Q305; L306; C309; E312; I313; L316; R317; T319; V320; N321; L323; E324; E326; L327; Q328; A329; Q330; H331; S332; M333; R334; D335; L337; E338; S339; T340; L341; A342; T344; E345; A346; R347; Y348; S349; S350; Q351; L352; A353; M355; Q356; M358; I359; V362; E363; Q365; L366; A367; E368; I369; R370; D372; L373; E374; Q376; N377; E379; Y380; Q381; L383; L384; V386; R387; L390; E391; I394; Y397; R398; L401; E402; E404; D405; K407; L408; P409; C410; N411; P412; C413; P415; Y417; P419; S422; P425; L427; P428; A429; I446; C447; V448; P449; C450; R454	0.657143	13903.4	23725.2	0.36949	6.56728	3.8674	-209.687	-269.369	0.032067
P78385	Q9BYR6	M1; T2; C3; G4; F5; N6; S7; G9; C10; G11; F12; R13; P14; G15; N16; F17; S21; A22; R26; R29; C30; I32; T33; A34; R38; G39; R44; T262; S263; V264; V265; V266; K267; D269; S271	0.070994	1240.97	2451.52	0.33608	T39; V40; W41; L42; L43; E44; P45; T46; C47; C48; D49; N50; H56; P58; C61; V62; T64; F66; N69; L77; E78; L80; N81; L82; T83; T84; Q87; P88; C89; C90; E91; C93; L94; P95	0.346939	1267.97	2532.33	0.33365	10.3629	6.37717	-15.6126	-24.3614	0.428754
P78386	A8MQ03		0	0	0	0		0	0	0	0	0	0	0	0
P78386	O76015	Y39; R40; F71; A73; G74; S75; C76; G77; R78; S79; F80; G81; Y82; R83; S84; G85; G86; V87; C88; G89; P90; S91; P92; P93; C94; I95; T96; T97; V98; S99; V100; N101; S103; L104; L105; T106; P107; L108; N109; L110; E111; I112; D113; A116; V119; K120; E123; K124; E125; Q126; I127; K128; L130; N131; S132; R133; F134; A135; A136; F137; I138; D139; K140; V141; R142; F143; L144; E145; Q146; Q147; N148; K149; L150; L151; E152; T153; K154; W155; F157; Y158; Q161; R162; S166; N167; L168; E169; F172; S173; Y175; I176; L179; R180; E182; A183; V186; E187; D189; S190; L193; A194; E196; L197; V200; Q201; V203; L204; E205; Y207; K208; K210; Y211; E214; V215; L217; R218; A221; E222; E224; F225; V226; V227; L228; K229; K230; D231; V232; D233; C234; A235; Y236; L237; R238; K239; D241; L242; E243; A244; N245; V246; E247; A248; L249; V250; E252; S253; F255; L256; R257; L259; Y260; E263; I264; V266; L267; Q268; H270; I271; S272; D273; T274; S275; V276; I277; V278; K279; M280; D281; N282; R284; D285; M288; D289; I291; I292; E294; I295; K296; A297; Q298; Y299; D300; D301; V302; A303; S304; R305; S306; R307; A308; E309; A310; E311; S312; W313; Y314; R315; S316; K317; C318; E320; M321; K322; T324; V325; R327; H328; G329; T331; L332; T335; K336; E338; I339; N340; L342; N343; M345; I346; L349; T350; E352; I353; E354; N355; A356; K357; C358; Q359; R360; L363; E364; A366; V367; A368; A370; E371; G374; E375; A377; L378; S379; A381; R382; K384; L385; A386; L388; E389; A391; L392; Q393; A395; K396; D398; M399; L402; L403; E405; Y406; Q407; V409; M410; N411; S412; K413; L414; G415; L416; D417; I418; E419; I420; A421; T422; Y423; R424; R425; L426; L427; E428; E430; E431; L434; C435; G451; V452; C454; G455; G456; L457; S458; Y459; S460; T461; T462; P463; G464; R465; I467; A473; I474; G475; I478; T479; V480; V481; A482; P483; D484; S485; C486; A487; P488; C489; Q490; R492; F496; S497; C498; S500; R502; S503; V504; R505; F506; A507	0.642998	14045.7	25774.2	0.352731	M1; T2; Y5; S6; L12; G13; C14; T15; I28; D29; I30; G31; C32; Q33; P34; G35; A36; N39; P42; M43; L46; A47; V49; A50; N53; R54; R56; V57; G58; S59; T60; P61; L62; G63; R64; P65; S66; L67; C68; L69; P70; C73; C77; P78; L79; P80; G81; T82; C83; H84; I85; N88; I89; G90; I91; C92; L100; N101; E104; T107; M108; F110; L111; N112; R114; L115; N117; Y118; L119; K121; V122; L125; E126; E128; N129; L132; E133; T135; L136; R139; S140; C142; H143; T146; V147; C148; P149; Y151; Y154; F155; T157; I158; L161; Q162; K164; I165; L166; S168; K169; A170; E171; N172; A173; R174; L175; I176; V177; Q178; I179; D180; N181; A182; K183; L184; A185; A186; D187; D188; F189; R190; I191; K192; L193; E194; E196; R197; L199; R200; L202; V203; E204; A205; D206; K207; C208; G209; T210; Q211; K212; L213; L214; D216; A217; T218; A220; K221; D223; L224; E225; Q227; Q228; S230; L231; K232; E234; Q235; S237; L238; K239; N241; H242; E245; V246; I248; L249; R250; Q252; L253; G254; E255; K256; L257; R258; I259; E260; L261; D262; I263; E264; P265; T266; I267; D268; L269; N270; V272; L273; M276; R277; Y280; E281; M283; L284; N287; R288; D290; V291; E292; W294; F295; Q298; S299; I302; S303; Q305; D306; C309; S310; E312; L313; C316; Q317; E319; I320; L323; R324; T326; V327; N328; L330; E331; V332; E333; R334; Q335; A336; Q337; H338; T339; L340; K341; D342; C343; L344; Q345; N346; S347; L348; C349; E350; A351; E352; D353; R354; F355; G356; T357; E358; L359; A360; Q361; M362; Q363; L365; I366; V369; E370; Q372; L373; S374; E375; I376; R377; D379; L380; E381; Q383; N384; E386; Y387; Q388; L390; L391; V393; K394; L397; E398; I401; A402; Y404; R405; L408; E409; S410; E411; C413; K414; L415; P416; C417; N418; P419; C420; S421; T422; P430; C431; A432; R434; S436; C437; G438; P439; C440; G448; A449; S450; T451; T452; G453; S454; R455; F456	0.686404	14180.6	24066.9	0.370759	6.0936	2.97594	-212.589	-266.402	0.018553
P78386	O95833	I418; E419; I420; T422; Y423; R424; R425; L426; L427; E428; G429; E430; E431; H432; R433; L434; C435; E436; G437; V438; G439; S440; V441; V443; R449; T462; P463; G464; R465; Q466; I467; T468; S469; G470; P471; I474; G475; G476; S477; I478; T479; V480; P483; D484; S485; P488; C489; Q490; P491; R492; S493; F496; C498; G499; S500; S501; R502; S503; V504; R505; F506; A507	0.122288	2799.16	4675.32	0.374496	M1; A2; E3; T4; K5; L6; Q7; F9; K11; S13; D15; G16; E17; S18; V19; G20; H21; C22; P23; S24; C25; Q26; F29; L33; G36; V37; P38; F39; T40; L41; T42; T43; V44; D45; R47; R48; S49; V52; D55; F56; Q61; L62; P63; L66; D68; S69; T73; T75; D90; F91; F109; H110; F112; S113; I116; K117; P178; K179; H181; I182; D184; T185; A188; H189; M210; K213; E214; K216; Y217; C219; P220; H221; S222; A223; E224; I225; L226; A228; Y229; P231; A232	0.34322	2079.67	4382.72	0.321812	16.8073	1.63974	-27.7697	-47.4634	0.139899
P78386	P02533	M1; R7; I8; S9; S10; G11; G13; V14; T15; R16; N17; F18; S19; S20; C21; S22; A23; V24; P26; C33; I34; S35; A36; A37; P38; Y39; R40; V42; S43; C44; Y45; R46; G47; L48; T49; G50; F51; G52; S53; R54; S55; L56; L59; G60; S61; C62; R65; I66; V68; G69; R72; R78; S79; F80; G81; Y82; R83; S84; V87; P90; P92; P93; C94; I95; T96; T97; V98; S99; V100; N101; S103; L104; T106; P107; L108; N109; L110; E111; I112; D113; A116; V119; K120; E123; K124; E125; Q126; I127; K128; L130; N131; S132; R133; F134; A135; A136; F137; I138; D139; K140; V141; R142; F143; L144; E145; Q146; Q147; N148; K149; L150; L151; E152; T153; K154; W155; F157; Y158; Q161; R162; S166; N167; L168; E169; F172; S173; Y175; I176; L179; R180; E182; A183; V186; E187; D189; S190; L193; A194; E196; L197; V200; Q201; V203; L204; Y207; K208; K210; Y211; E213; E214; L217; R218; A221; E222; E224; F225; L228; K229; D231; V232; D233; A235; Y236; L237; R238; K239; S240; D241; L242; E243; A244; N245; V246; A248; L249; V250; E252; S253; F255; L256; R257; L259; Y260; E263; I264; L267; Q268; H270; I271; S272; D273; T274; S275; V276; I277; V278; K279; M280; D281; N282; D285; M288; D289; I291; I292; I295; K296; Y299; D300; A303; S306; R307; E309; A310; E311; S312; W313; Y314; R315; S316; K317; C318; E320; M321; K322; T324; V325; R327; H328; G329; T331; L332; R334; T335; K336; E338; I339; L342; N343; M345; I346; R348; L349; T350; E352; I353; E354; N355; A356; K357; C358; Q359; R360; A361; K362; L363; E364; A366; V367; A368; A370; E371; Q373; G374; E375; A377; L378; A381; R382; K384; L385; L388; E389; A391; L392; Q393; A395; K396; D398; M399; A400; L402; L403; E405; Y406; Q407; V409; M410; N411; S412; K413; L416; D417; E419; I420; T422; Y423; R424; L426; L427; E428; E430; E431; L434; C435; V438; G439; S440; V441; N442; V443; C444; V445; S446; S447; S448; R449; G450; G451; V452; S453; C454; L457; R465; I467; T468; S469; G470; P471; S472; A473; I474; G476; S477; I478; T479; V480; V481; P483; P488; C489; P491; R492; S493; S494; S495; F496; S497; C498; G499; S500; S501; R502; S503; V504; F506; A507	0.70217	13792.9	27225.9	0.336258	M1; T2; T3; C4; S5; R6; Q7; F8; S13; M14; K15; G16; S17; C18; I24; G25; G26; G27; S28; R30; I31; S32; S33; V34; L35; A36; G37; S39; R41; G49; L50; S51; V52; S53; R56; F57; S58; S59; G60; L65; G66; G67; G68; Y69; G70; G71; G72; F73; S75; S77; S79; F80; G83; F84; G86; G87; G89; G90; G91; L92; G93; A94; G95; L96; G97; G98; G99; F100; G101; G102; G103; F104; G106; D108; L111; E115; T118; M119; L122; N123; R125; L126; S128; Y129; L130; K132; V133; A135; L136; E137; A139; N140; L143; E144; K146; I147; W150; Y151; R153; Q154; K160; Y162; Y165; F166; T168; I169; L172; R173; K175; I176; L177; A179; T180; V181; D182; N183; A184; N185; V186; L187; L188; Q189; I190; D191; N192; A193; R194; L195; A196; A197; D199; F200; R201; K203; Y204; E205; E207; L210; R211; V214; E215; D217; I218; G220; L221; R222; R223; V224; L225; E227; L228; T229; A231; R232; D234; L235; E236; Q238; I239; S241; L242; K243; E245; L246; Y248; L249; K250; N252; H253; E256; M257; L260; R261; Q263; V264; G265; G266; D267; V268; N269; V270; E271; M272; D273; A274; A275; P276; G277; V278; D279; L280; S281; I283; L284; N285; M287; R288; Y291; E292; M294; A295; N298; R299; A302; E303; W305; F306; K309; T310; L313; N314; E316; V317; N320; S321; L323; V324; G327; K328; E330; I331; L334; R335; R336; T337; M338; N340; L341; E342; E344; L345; S347; Q348; M351; K352; S354; L355; E356; S358; L359; E360; T362; K363; G364; R365; Y366; C367; Q369; L370; I373; Q374; M376; I377; V380; E381; Q383; L384; A385; L387; R388; E390; M391; E392; Q394; N395; E397; Y398; K399; L401; L402; V404; K405; T406; L408; E409; I412; A413; Y415; R416; L419; E420; E422; D423; L426; S427; S429; Q430; F431; R439; V441; S443; S444; S445; R446; Q447; I448; R449; T450; K451; V452; M453; D454; V455; H456; D457; G458; K459; V460; T463; V467; R469	0.658898	14603.5	25735.3	0.362021	6.76142	2.60596	-219.468	-275.861	0.012534
P78386	P08727	I8; G13; V14; R16; F18; A23; A25; P26; K27; T28; R31; C32; C33; I34; S35; A36; A37; P38; Y39; R40; Y45; R46; G47; L48; G50; F51; R54; R65; I66; V68; R78; S79; F80; G81; Y82; S84; G85; G86; V87; C88; S91; P92; P93; C94; I95; T96; T97; V98; S99; V100; N101; S103; L104; T106; P107; L108; N109; L110; E111; I112; D113; A116; V119; K120; E123; K124; Q126; I127; K128; L130; N131; S132; R133; F134; A135; A136; F137; I138; D139; K140; V141; R142; F143; L144; E145; Q146; Q147; N148; K149; L150; L151; E152; T153; K154; W155; F157; Y158; Q161; R162; C164; E165; S166; N167; L168; E169; F172; S173; Y175; I176; L179; R180; E182; A183; V186; E187; D189; S190; L193; A194; E196; L197; V200; Q201; V203; L204; Y207; K208; K210; Y211; E213; E214; V215; A216; L217; R218; A221; E222; E224; F225; L228; K229; D231; V232; D233; A235; Y236; L237; R238; K239; S240; D241; L242; E243; A244; N245; V246; A248; L249; V250; E252; S253; F255; L256; R257; L259; Y260; E263; I264; L267; Q268; H270; I271; S272; D273; T274; S275; V276; I277; V278; K279; M280; D281; N282; D285; M288; D289; I291; I292; I295; K296; Q298; Y299; D300; D301; V302; A303; S304; R305; S306; R307; A308; E309; A310; E311; W313; Y314; R315; K317; C318; E320; M321; K322; A323; T324; V325; R327; H328; G329; T331; L332; R334; T335; K336; E338; I339; L342; N343; M345; I346; L349; T350; E352; I353; E354; N355; A356; K357; C358; Q359; R360; L363; E364; A366; V367; A370; E371; G374; E375; A377; L378; A381; R382; K384; L385; L388; E389; A391; L392; Q393; A395; K396; Q397; D398; M399; A400; L402; L403; K404; E405; Y406; Q407; V409; M410; N411; S412; K413; L414; L416; D417; I418; E419; I420; A421; T422; Y423; R424; R425; L426; L427; E428; E430; E431; L434; C435; R449; G464; R465; P488; R502	0.589744	12617.1	22965.1	0.35459	M1; T2; S3; Y4; S5; Y6; Q8; T12; S13; S14; F15; G17; L18; G19; G20; G21; S22; V23; R24; F25; G26; P27; G28; V29; A30; F31; R32; A33; P34; S35; I36; H37; G38; G39; S40; G41; G42; R43; A50; R51; F52; S54; S55; S56; S57; S58; G59; A60; G62; G63; Y65; V68; L76; E80; M84; L87; N88; R90; L91; S93; Y94; L95; K97; V98; L101; E102; A104; N105; L108; E109; K111; I112; W115; Y116; Q119; G120; P121; G122; P123; S124; R125; Y127; Y130; Y131; T133; I134; L137; R138; K140; I141; L142; A144; T145; I146; E147; N148; S149; R150; I151; V152; L153; Q154; I155; D156; N157; A158; R159; L160; A161; A162; D164; F165; R166; K168; F169; E172; L175; R176; V179; E180; D182; I183; L186; R187; V189; L190; L193; T194; A196; R197; L200; E201; Q203; I204; L207; K208; E210; L211; L214; K215; H218; E221; I222; L225; R226; Q228; V229; G230; G231; Q232; V233; S234; V235; E236; V237; D238; S239; A240; P241; G242; T243; D244; L245; A246; I248; L249; S250; M252; R253; Y256; E257; M259; A260; N263; R264; D266; A267; E268; W270; F271; R274; T275; L278; N279; R280; E281; V282; A283; H285; T286; E287; Q288; L289; Q290; M291; S292; R293; S294; E295; V296; D298; L299; R300; R301; T302; L303; Q304; G305; L306; E307; I308; E309; L310; Q311; S312; Q313; L314; M316; K317; A319; L320; E321; T323; L324; E326; T327; E328; A329; R330; F331; G332; A333; Q334; L335; A336; H337; I338; Q339; L341; I342; I345; E346; Q348; L349; G350; V352; R353; D355; S356; E357; Q359; N360; E362; Y363; Q364; R365; L366; M367; I369; K370; S371; L373; E374; I377; A378; Y380; R381; L384; E385; Q387; E388; D389; Y391; N392; N393; L394; S395; A396; K398; L400	0.7	13103.6	23070	0.362242	5.59862	3.26586	-194.399	-241.996	0.00576
P78386	P08779	M1; S2; C3; R4; S5; Y6; R7; I8; S9; S10; G11; C12; G13; V14; T15; R16; N17; F18; S19; S20; C21; A23; A25; G29; R31; C32; C33; I34; S35; A36; Y39; R40; G41; S43; C44; Y45; R46; G47; L48; T49; G50; F51; G52; R54; S55; L56; C57; N58; L59; G60; C62; G63; P64; R65; I66; A67; F71; R72; S75; C76; G77; R78; S79; F80; G81; Y82; R83; S84; G85; G86; V87; C88; G89; P90; S91; P92; P93; C94; I95; T96; T97; V98; S99; V100; N101; S103; L104; L105; T106; P107; L108; N109; L110; E111; I112; D113; A116; V119; K120; E123; K124; E125; Q126; I127; K128; L130; N131; S132; R133; F134; A135; A136; F137; I138; D139; K140; V141; R142; L144; E145; Q146; Q147; N148; K149; L150; L151; E152; T153; K154; W155; F157; Y158; Q159; Q161; R162; E165; S166; N167; L168; E169; F172; S173; Y175; I176; L179; R180; E182; A183; V186; E187; D189; S190; L193; A194; E196; L197; V200; Q201; V203; L204; Y207; K208; K210; Y211; E213; E214; L217; R218; A221; E222; E224; F225; L228; K229; D231; V232; D233; A235; Y236; L237; R238; K239; S240; D241; L242; E243; A244; N245; V246; E247; A248; L249; V250; E251; E252; S253; F255; L256; R257; L259; Y260; E263; I264; L267; Q268; H270; I271; S272; D273; T274; S275; V276; I277; V278; K279; M280; N282; D285; M288; D289; I291; I292; I295; K296; Q298; Y299; D300; D301; V302; A303; R305; R307; E309; A310; E311; S312; W313; Y314; R315; S316; K317; C318; E320; M321; K322; T324; V325; R327; H328; G329; T331; L332; R333; R334; T335; K336; E337; E338; I339; E341; L342; N343; M345; I346; R348; L349; T350; A351; E352; I353; N355; A356; K357; C358; Q359; R360; K362; L363; E364; A366; V367; A368; E369; A370; E371; Q373; G374; E375; A377; L378; A381; R382; K384; L385; L388; E389; A391; L392; Q393; A395; K396; D398; M399; A400; L402; L403; K404; E405; Y406; Q407; E408; V409; M410; N411; K413; L414; L416; D417; I418; E419; I420; A421; T422; Y423; R424; L426; L427; E428; E430; E431; L434; C435; G450; G451; V452; S453; Y459; T462; P463; G464; R465; I467; T468; S469; G470; P471; S472; A473; I474; G475; G499; S500; R502; S503; V504; R505; F506; A507	0.706114	14500.1	26715	0.351816	M1; T2; T3; C4; S5; R6; Q7; F8; T9; S10; S13; M14; K15; G16; S17; C18; I20; G22; I24; G25; G26; G27; S28; S29; I31; S32; S33; V34; L35; A36; G37; G38; S39; C40; R41; A42; P43; S44; T45; Y46; G47; G48; G49; L50; S51; V52; S53; R55; F56; S58; G60; A61; C62; L64; G66; G67; Y68; G69; G70; G71; F72; S73; S74; S75; S76; S77; G79; S80; G81; F82; G83; G84; G85; Y86; G87; G88; G89; G91; A92; G93; F94; G95; G96; G97; A100; F102; G103; G104; G105; F106; A107; G108; G109; D110; G111; L112; E117; T120; M121; L124; N125; R127; L128; S130; Y131; L132; K134; V135; L138; E139; A141; N142; L145; E146; K148; I149; W152; Y153; R155; Q156; R157; S159; E160; K162; Y164; Y167; F168; T170; I171; L174; R175; K177; I178; I179; A181; T182; I183; E184; N185; A186; Q187; P188; I189; L190; Q191; I192; D193; N194; A195; R196; L197; A198; A199; D200; D201; F202; R203; K205; Y206; E207; E209; L210; R213; V216; E217; D219; V220; L223; R224; R225; V226; L227; E229; L230; T231; A233; R234; D236; L237; E238; Q240; I241; L244; K245; E247; L248; L251; R252; H255; E258; M259; A261; L262; R263; Q265; T266; G267; G268; D269; V270; N271; V272; E273; M274; D275; A276; A277; P278; G279; V280; D281; L282; S283; I285; L286; N287; M289; R290; D291; Q292; Y293; E294; M296; A297; N300; R301; D303; A304; E305; W307; F308; K311; T312; L315; N316; E318; V319; N322; S323; L325; V326; S329; R330; E332; V333; L336; R337; R338; V339; L340; Q341; L343; E344; I345; E346; L347; Q348; Q350; L351; M353; A355; S356; L357; S360; L361; E362; E363; T364; K365; G366; R367; Y368; C369; M370; Q371; L372; S373; Q374; I375; Q376; G377; L378; I379; S381; V382; E383; Q385; L386; A387; L389; R390; E392; M393; E394; Q396; S397; E399; Y400; Q401; L403; L404; V406; K407; L410; E411; I414; Y417; R418; L421; E422; S440; R441; F444; S447; S449; S450; S451; S452; R453; Q454; T455; R456; P457; I458; L459; E461; Q462; S464; S465; S466; F467; S468; Q469; G470; Q471; S472; S473	0.712474	14870.5	26101.7	0.362941	8.10334	3.13239	-218.322	-288.277	0.008986
P78386	P13646	G13; T15; R16; N17; C21; S22; V24; P26; G29; N30; R31; C32; C33; I34; A36; A37; P38; Y39; R40; G41; V42; S43; C44; Y45; R46; G47; L48; T49; G50; F51; G52; S53; R54; S55; L56; C57; S61; C62; G63; P64; R65; I66; A67; V68; G69; G70; F71; R72; A73; G74; C76; G77; R78; S79; F80; G81; Y82; R83; S84; G85; V87; P92; P93; C94; I95; T96; T97; V98; S99; V100; N101; S103; L104; T106; P107; L108; N109; L110; E111; I112; D113; A116; Q117; V119; K120; E122; E123; K124; Q126; I127; K128; L130; N131; S132; R133; F134; A135; A136; F137; I138; D139; K140; V141; R142; F143; L144; E145; Q146; Q147; N148; K149; L150; L151; E152; T153; K154; W155; F157; Y158; Q159; Q161; R162; E165; S166; N167; L168; E169; F172; S173; Y175; I176; L179; R180; E182; A183; V186; E187; D189; S190; R192; L193; A194; E196; L197; V200; Q201; V203; L204; Y207; K208; K210; Y211; E213; E214; V215; A216; L217; R218; A219; T220; A221; E222; N223; E224; F225; V226; L228; K229; K230; D231; V232; D233; C234; A235; Y236; L237; R238; K239; S240; D241; L242; E243; A244; N245; V246; E247; A248; L249; V250; E251; E252; S253; F255; L256; R257; L259; Y260; E263; I264; V266; L267; Q268; H270; I271; S272; D273; T274; S275; V276; I277; V278; K279; M280; D281; N282; R284; D285; M288; D289; I291; I292; I295; K296; Y299; D300; A303; S304; R305; S306; R307; A308; E309; A310; E311; S312; W313; Y314; R315; S316; K317; C318; E319; E320; M321; K322; A323; T324; V325; R327; H328; G329; E330; T331; L332; R334; T335; K336; E337; E338; I339; E341; L342; N343; M345; I346; R348; L349; T350; E352; I353; N355; A356; K357; C358; Q359; R360; A361; K362; L363; E364; A366; V367; A370; E371; G374; E375; A377; L378; A381; R382; K384; L385; L388; E389; A391; L392; Q393; A395; K396; D398; M399; A400; L402; L403; E405; Y406; Q407; E408; V409; M410; N411; S412; K413; L414; G415; L416; D417; I418; E419; I420; T422; Y423; R424; L426; L427; E428; E430; E431; L434; C435; G450; Q466; I467; T468; S472; G499; S500; S501; R502; S503; V504; R505; F506; A507	0.678501	14922.8	28079.8	0.34702	M1; S2; L3; R4; L5; Q6; S7; S8; S9; S11; Y12; G13; G14; G15; F16; G17; G18; G19; S20; C21; Q22; L23; G24; G25; G26; R27; G28; V29; S30; T31; C32; S33; R35; F36; S38; G39; G40; S41; A42; G43; G44; Y45; G46; G47; G48; V49; S50; C51; G52; F53; G54; G55; G56; A57; G58; S59; G60; F61; G62; G63; G64; Y65; G67; G68; G71; G72; Y73; G74; G75; G76; L77; G78; G79; G80; F81; G83; G84; F85; G87; G88; F89; D91; F92; C95; D96; L99; E104; T107; M108; L111; N112; R114; L115; S117; Y118; L119; K121; V122; A124; L125; E126; A128; N129; L132; E133; K135; I136; W139; H140; K142; Q143; E149; R150; Y152; Y155; Y156; T158; I159; L162; R163; K165; I166; L167; A169; T170; I171; E172; N173; N174; R175; V176; I177; L178; E179; I180; D181; N182; A183; R184; L185; A186; A187; D189; F190; R191; K193; Y194; E197; L198; R201; V204; E205; D207; I208; L211; R212; V214; L215; L218; T219; S221; K222; L225; E226; M227; Q228; I229; S231; L232; N233; E234; E235; L236; Y238; M239; K240; N242; H243; E246; M247; F250; Q253; V254; V255; G256; Q257; V258; N259; V260; E261; M262; D263; A264; T265; P266; G267; I268; D269; L270; T271; V273; L274; A275; M277; R278; E279; Q280; Y281; E282; M284; A285; N288; R289; D291; A292; E293; W295; F296; H297; K299; S300; L303; N304; E306; V307; N310; T311; M313; I314; S317; K318; E320; I321; L324; R325; T327; L328; L331; E332; E334; L335; Q336; S337; Q338; L339; S340; M341; K342; A343; G344; L345; E346; N347; T348; V349; A350; E351; T352; E353; C354; R355; Y356; A357; L358; Q359; L360; Q361; I363; Q364; L366; I367; I370; E371; Q373; L374; S375; L377; R378; E380; M381; E382; Q384; N385; E387; Y388; K389; L391; L392; I394; K395; T396; L398; E399; I402; A403; Y405; R406; L409; E410; Q412; D413; M416; I417; G418; F419; S421; S422; V426; S427; P428; R429; S430; T431; S432; T434; T436; S437; S438; A439; S440; V441; T442; T443; T444; N446; A447; S448; G449; R450; R451; T452; S453	0.724891	14977.9	26308.7	0.362779	5.95304	2.20731	-235.121	-286.918	0.007349
P78386	P19012	M1; S2; C3; R4; S5; R7; I8; T15; R16; N17; F18; S19; S20; C21; S22; A23; V24; A25; P26; N30; C32; C33; I34; S35; A36; A37; P38; Y39; R40; V42; Y45; R46; G47; L48; T49; G50; F51; G52; S53; R54; S55; L56; C57; N58; L59; S61; P64; I66; V68; F71; R72; G74; S75; C76; R78; S79; F80; G81; Y82; S84; P90; S91; P92; P93; C94; I95; T96; V98; S99; V100; N101; S103; L104; T106; P107; L108; N109; L110; E111; I112; D113; A116; V119; K120; E123; K124; E125; Q126; I127; K128; S129; L130; N131; S132; R133; F134; A135; A136; F137; I138; D139; K140; V141; R142; F143; L144; E145; Q146; Q147; N148; K149; L150; L151; E152; T153; K154; W155; F157; Y158; Q161; C163; E165; S166; N167; L168; E169; F172; S173; Y175; I176; L179; R180; E182; A183; V186; E187; D189; S190; L193; A194; E196; L197; V200; Q201; V203; L204; G206; Y207; K208; K210; Y211; E214; L217; R218; A221; E222; E224; F225; L228; K229; D231; V232; D233; A235; Y236; L237; R238; K239; S240; D241; L242; E243; A244; N245; V246; A248; L249; V250; E251; E252; S253; F255; L256; R257; L259; Y260; E263; I264; V266; L267; Q268; H270; I271; S272; D273; T274; S275; V276; I277; V278; K279; M280; N282; D285; M288; D289; I291; I292; I295; K296; Y299; D300; A303; S304; R305; S306; R307; E309; A310; E311; W313; Y314; R315; S316; K317; C318; E320; M321; K322; T324; V325; R327; H328; G329; T331; L332; R334; T335; K336; E338; I339; E341; L342; N343; M345; I346; R348; L349; T350; E352; I353; N355; A356; K357; C358; Q359; R360; K362; L363; E364; A365; A366; V367; E369; A370; E371; Q373; G374; E375; A377; L378; A381; R382; K384; L385; L388; E389; A391; L392; A395; K396; D398; M399; A400; L402; L403; E405; Y406; Q407; V409; M410; N411; K413; L414; L416; D417; I418; E419; I420; T422; Y423; R424; L426; L427; E428; E430; E431; L434; C435; G451; V452; C454; G455; G456; L457; Y459; S460; T462; P463; G464; R465; Q466; I467; T468; P471; A487; P488; C489; Q490; P491; R492; S493; S494; S495; F496; S497; C498; G499; S500; S501; R502; S503; V504; R505; F506; A507	0.682446	13901.6	26857.2	0.34107	M1; T2; T3; T4; F5; L6; Q7; T8; S9; S10; S11; T12; F13; S17; T18; R19; G20; S22; L23; G26; G28; G29; F30; G33; S34; L35; S36; G37; G38; G39; G40; R42; S43; I44; S45; A46; S47; S48; A49; R50; F51; V52; S53; S56; G57; G58; G59; Y60; G61; G62; G63; M64; R65; V66; F69; G72; A73; V76; F77; G79; G80; F81; G83; G84; V85; G87; G88; F89; G91; G92; F93; G96; D97; L100; L101; E105; T108; M109; L112; N113; R115; L116; S118; Y119; L120; K122; V123; L126; E127; A129; N130; L133; E134; K136; I137; W140; Y141; Q144; T147; S148; P149; C151; Y153; Y156; F157; T159; I160; L163; R164; K166; I167; M168; T170; T171; I172; D173; N174; S175; R176; V177; I178; L179; E180; I181; D182; N183; A184; R185; L186; A187; A188; D189; D190; F191; R192; L193; K194; Y195; E196; N197; E198; A200; L201; R202; Q203; G204; V205; E206; A207; D208; I209; G211; L212; R213; V215; L216; E218; L219; T220; L221; A222; R223; D225; L226; E227; Q229; I230; L233; N234; E236; L237; Y239; L240; K241; N243; H244; E247; M248; E250; F251; S252; Q254; L255; G257; Q258; V259; N260; V261; E262; M263; D264; A265; A266; P267; G268; V269; D270; L271; T272; V274; L275; A276; M278; R279; Q281; Y282; E283; M285; A286; N289; R290; D292; V293; E294; W296; F297; K300; T301; L304; N305; E307; V308; N311; T312; M314; I315; Q316; S318; K319; E321; I322; T323; L325; R326; R327; T328; M329; L332; E333; I334; E335; L336; Q337; S338; Q339; L340; S341; M342; K343; A344; G345; L346; E347; N348; S349; L350; A351; E352; T353; E354; C355; R356; Y357; A358; Q360; L361; Q362; I364; Q365; L367; I368; L371; E372; Q374; L375; S376; L378; R379; E381; M382; E383; Q385; N386; E388; Y389; K390; L392; L393; I395; K396; L399; E400; I403; Y406; R407; L410; E411; Q413; D414; M417; A418; I420; A421; R423; E424; S427; S434; N435; F436; H437; I438; R454; I456	0.686404	14730	25115.5	0.369677	6.70589	3.00368	-218.614	-277.24	0.017133
P78386	Q02930	L130; R133; F134; A136; F137; K140; V141; F143; L144; Q147; N148; L150; L151; K154; W155; F157; Y158; Q159; Q161; R162; E165; S166; L168; E169; F172; S173; Y175; I176; L179; R180; E182; A183; V186; E187; D189; S190; R192; L193; A194; E196; L197; N198; V200; Q201; L204; E205; Y207; K208; K210; Y211; E212; E213; E214; V215; A216; L217; R218; T220; N223; E224; V227; L228; K230; D231; C234; A235; L237; R238; D241; L242; N245; A248; L249; E252; L256; L259; Y260; E263; I264; L267; D285; L286; N287; M288; I291; I292; E294; I295; Q298; Y299; D301; V302; R305; S306; E309; A310; W313; S316; K317; E320; M321; A323; T324; I326; R327; H328; E330; T331; R334; T335; E337; E338; E341; L342; R344; M345; R348; L349; A351; E352; I353; N355; A356; K357; C358; Q359; R360; K362; L363; E364; A366; V367; E369; A370; E371; Q373; G374; A377; L378; D380; A381; R382; K384; L385; E387; L388; A391; L392; K394; A395; K396; D398; M399; C401; L402; L403; E405; Y406; V409; M410; S412; K413; L416; D417	0.323471	7386.47	13092.1	0.360693	M1; I2; E5; I35; H38; M42; E93; K96; R97; S100; M101; A104; G107; A108; M109; T127; N128; I131; Q132; Q146; A147; P148; S149; T150; R152; Q153; I154; G155; P156; V157; L161; L164; L165; L167; H168; N169; R170; Q171; R172; Q173; P174; M175; P176; A177; S178; M179; P180; L183; P184; N185; P186; T187; P197; M198; E199; R200; Q201; S203; S206; M209; M211; A232; R235; L236; A238; A239; L240; H242; H243; P244; A246; M247; M255; H257; M259; E260; M261; M262; G263; S264; R265; Q266; D267; Q268; T269; P270; H271; H272; H273; M274; H275; S276; H277; P278; H279; Q280; Q282; T283; L284; P285; P286; H287; H288; P289; Y290; P291; H292; Q293; H294; H296; P297; H299; H300; P301; H302; P303; Q304; H306; Q309; H311; H313; H314; H315; S316; H317; S318; H319; L320; H321; A322; H327; V343; P345; A346; T347; Q348; Q349; M350; Q351; P352; T353; Q354; T355; I356; R365; R367; L403; K406; A407; L410; T411; T413; N414; L417; Q418; E420; V421; L424; K425; E427; V428; L431; L435; H438; A467; S469; Q470; Q472; V473; H476; N477; T480; T481; S483; V485; S486; V488; V489; G490; S492; T493; Q496; L497; T499; H500; D503; L504; P506; I507	0.372047	6973.56	12783.2	0.352971	3.62116	4.31754	-93.9931	-117.071	0.088534
P78386	Q2WGJ6	L217; T220; N223; E224; V226; V227; K230; D231; D233; C234; A235; Y236; L237; R238; S240; D241; L242; A244; N245; E247; A248; L249; E251; E252; S253; L256; M288; I291; E294; I295; Q298; Y299; V302; R305; E309; A310; W313; S316; K317; E320	0.078895	1382.43	3054.63	0.311564	R292; S295; Q296; Q297; T298; R321; Y323; K324; M340; V342; S343; S344; G345; R346; S347; Y374; I391; Q395; L422; E439; M442; Q443; N444; P445; R447; R465; K468; V470; C471; Y487; T488; R510; M512; H513; R529; L531; C535; I537; F564; D565	0.068847	1307.88	2728.89	0.323992	3.71704	3.71704	-7.08658	-11.167	0.488968
P78386	Q68G74	M1; S2; C3; R4; S5; Y6; R7; I8; S9; G11; C12; G13; V14; T15; R16; N17; F18; S19; S20; C21; S22; A23; V24; A25; P26; K27; T28; G29; N30; R31; C32; C33; I34; S35; Y45; L48; T49; G50; F51; L56; P64; R65; I66; V68; G69; G70; F71; R72; A73; S75; C76; R78; S79; F80; P93; C94; I95; T96; T97; V98; S99; V100; S103; L104; L105; T106; P107; L108; N109; L110; E111; I112; D113; P114; N115; A116; Q117; C118; V119; K120; E122; E123; Q126; S129; L130; R133; A136; F137; K140; N148; E152; W155; Q156; Q159; R162; C163; S166; N167; P170; L171; G174; Y175; E177; T178; R181; L385; L392; Q393; K396; M399; A400; L403; Y406; Q407; M410; N411; S412; L414; G415; L416; I418; E419; T422; Y423; L426; E430; E431; R433; L434; E436; G437; V438; G439; S440; V441; N442; V443; C444; V445; S446; S447; S448; R449; S453; Y459; T461; I467; T468; S469; G470; P471; S472; A473; I474; G475; G476; S477; I478; T479; V480; V481; A482; P483; S485; C486; P488; F496; S497; C498; S500; S501; R502; S503; V504; R505; F506; A507	0.349112	6703.81	13403.2	0.333406	M1; Q2; I3; L4; R6; C7; Q8; L10; M11; E14; C15; T18; T19; L21; A22; R25; T26; K28; G29; E32; E33; L35; V36; S37; P38; E39; G40; A41; G42; D43; E44; S46; S48; S49; A51; P52; L53; S54; P55; S56; S57; C68; P69; P70; G71; K72; C73; I82; V83; D84; K85; Y86; L87; L88; K89; V90; N91; C94; V97; R98; L100; L109; R111; H112; T113; S114; C115; Y116; I117; K118; K125; Y128; F129; Y132; G133; T134; I143; H144; S145; T146; D147; W148; V149; R150; R151; A152; K153; V156; A160; F162; L171; S172; T173; G174; E175; E176; F177; A178; L179; V180; E181; R187; V188; Y190; D191; C192; M193; L194; D195; L197; K198; R199; V201; E202; G204; N205; I207; V209; E216; P222; K223; P224; A225; K226; R227; A228; R229; T230; S231; F232; T233; A234; Q236; L237; L264; E308; A311; Y312; Y315; V316; P317; D319; T321; M322; L323; A325; L326; Y329; A332; H333; L338; G339; L340; L343; L344; P345; H346; S347; M348; T349; Q350; L351; P352; I353; S354; H355	0.466292	6537.57	12973.4	0.335072	9.81771	1.35938	-75.0958	-107.307	0.149105
P78386	Q6A162	M1; S2; C3; R4; S5; R7; S9; S10; G11; C12; G13; V14; T15; R16; S19; S20; C21; S22; A23; V24; A25; P26; K27; T28; G29; N30; R31; C32; C33; S35; A36; P38; Y39; R40; G41; V42; S43; C44; Y45; R46; T49; F51; S53; C57; L59; C62; G63; P64; R65; I66; A67; V68; G69; G70; F71; R72; A73; C76; G77; R78; S79; F80; Y82; R83; S84; G85; G86; V87; C88; G89; P90; S91; P92; P93; C94; I95; T96; T97; V98; S99; V100; N101; S103; L104; L105; T106; P107; L108; N109; L110; E111; I112; D113; A116; Q117; V119; K120; E123; K124; E125; Q126; I127; K128; L130; N131; S132; R133; F134; A135; A136; F137; I138; D139; K140; V141; R142; F143; L144; E145; Q146; Q147; N148; K149; L150; L151; E152; T153; K154; W155; F157; Y158; Q159; Q161; R162; C163; C164; S166; N167; L168; E169; F172; S173; Y175; I176; L179; R180; E182; A183; V186; E187; D189; S190; L193; A194; E196; L197; V200; Q201; V203; L204; Y207; K208; K210; Y211; E213; E214; R218; A221; E222; E224; F225; L228; K229; D231; V232; D233; A235; Y236; L237; R238; K239; S240; D241; L242; E243; A244; N245; V246; E247; A248; L249; V250; E252; S253; F255; L256; R257; L259; Y260; E263; I264; V266; L267; Q268; A269; H270; I271; S272; D273; T274; S275; V276; I277; V278; K279; M280; D281; N282; D285; M288; D289; I291; I292; I295; K296; Y299; V302; A303; S306; R307; E309; A310; E311; W313; Y314; R315; S316; K317; C318; E320; M321; K322; T324; V325; R327; H328; G329; T331; L332; T335; K336; E338; I339; E341; L342; N343; M345; I346; R348; L349; T350; E352; I353; A356; K357; Q359; R360; K362; L363; A365; A366; V367; A370; E371; Q373; G374; E375; A377; L378; A381; R382; K384; L385; L388; E389; A391; L392; A395; K396; D398; M399; L402; L403; E405; Y406; Q407; V409; M410; N411; S412; K413; L414; G415; L416; D417; I418; E419; I420; T422; Y423; R424; L426; L427; E428; E430; E431; L434; C435; G451; V452; S453; C454; G455; L457; S458; Y459; S460; T461; T462; P463; G464; R465; Q466; I467; S469; G470; P471; G475; G476; S477; I478; T479; V481; D484; R492; S493; S494; S495; F496; S497; C498; G499; S500; S501; R502; S503; V504; R505; F506; A507	0.710059	13716.6	25537.7	0.349429	M1; T2; S3; S6; T8; H9; C10; S11; P12; E13; S14; C15; G16; T17; A18; S19; G20; C21; A22; P23; V29; E30; T31; A32; C33; L34; P35; G36; C38; A39; T40; S41; C43; Q44; T45; P46; S47; F48; L49; S50; R51; S52; R53; G54; L55; T56; G57; C58; L59; L60; P61; C62; Y63; F64; T65; S67; W79; C80; E81; V84; F85; E89; T92; M93; F95; L96; N97; R99; L100; S102; Y103; L104; K106; V107; L110; E111; T113; N114; L117; E118; R120; I121; Q124; C125; P130; V132; P134; Y136; R138; Y139; F140; T142; I143; L146; Q147; K149; I150; L151; T153; K154; A155; E156; N157; S158; R159; L160; A161; V162; Q163; L164; D165; N166; C167; K168; L169; A170; T171; D172; D173; F174; K175; S176; K177; Y178; E179; E181; L182; L184; R185; L187; L188; E189; D191; I192; S194; L195; H196; I198; L199; E201; L202; T203; L204; C205; K206; D208; L209; E210; A211; H212; V213; S215; L216; K217; E218; D219; L220; C222; L223; K224; N226; H227; E230; V231; L233; L234; R235; Q237; L238; G239; D240; R241; L242; S243; V244; E245; L246; D247; T248; A249; P250; T251; L252; D253; L254; N255; V257; L258; D259; M261; R262; C263; Q264; C265; E266; V268; L269; N271; N272; R273; E275; A276; E277; W279; L280; Q283; T284; L287; N288; Q290; Q291; L292; S294; Q297; L298; Q299; C301; Q302; E304; I305; L306; L308; K309; R310; T311; A312; L315; E316; I317; E318; L319; Q320; A321; Q322; Q323; S324; L325; E327; S328; L329; E330; C331; T332; V333; A334; E335; T336; E337; A338; Q339; Y340; S341; S342; Q343; L344; A345; Q346; I347; Q348; C349; L350; I351; D352; N353; L354; E355; N356; Q357; L358; A359; E360; I361; R362; D364; L365; E366; Q368; N369; E371; Y372; Q373; L375; L376; V378; K379; A380; L382; E383; I386; N387; Y389; W390; L393; D394; E396; D397; L400; S401; S403; C405; S406; T407; T408; C409; S411; N413; C415; P417; Y421; I423; C424; T425; V426; E427	0.728538	14646.3	24044.7	0.378545	7.33353	3.17316	-211.596	-274.518	0.027526
P78386	Q6A163	M1; S2; C3; R4; S5; Y6; R7; C12; G13; T15; N17; F18; S19; S20; C21; Y39; Y45; R46; G47; L48; T49; G50; F51; R54; L56; N58; I66; A67; V68; G69; F71; R72; A73; G74; C76; G77; R78; S79; F80; G81; Y82; R83; V87; G89; P90; S91; P92; P93; C94; I95; T96; V98; S99; V100; N101; S103; L104; L105; T106; P107; L108; N109; L110; E111; I112; D113; A116; V119; K120; E123; K124; Q126; I127; K128; S129; L130; N131; S132; R133; F134; A135; A136; F137; I138; D139; K140; V141; R142; F143; L144; E145; Q146; Q147; N148; L150; L151; E152; T153; K154; W155; F157; Y158; Q159; Q161; R162; C164; E165; S166; N167; L168; E169; F172; S173; Y175; I176; L179; R180; E182; A183; V186; E187; D189; S190; L193; A194; E196; L197; V200; Q201; V203; L204; Y207; K208; K210; Y211; E213; E214; V215; A216; L217; R218; A221; E222; E224; F225; V226; L228; K229; K230; D231; V232; D233; C234; A235; Y236; L237; R238; K239; S240; D241; L242; E243; A244; N245; V246; E247; A248; L249; V250; E251; E252; S253; F255; L256; R257; L259; Y260; E263; I264; V266; L267; Q268; H270; I271; S272; D273; T274; S275; V276; I277; V278; K279; M280; D281; N282; D285; M288; D289; I291; I292; I295; K296; Y299; D300; A303; S304; S306; R307; A310; E311; S312; W313; Y314; R315; S316; K317; C318; E320; M321; K322; T324; V325; R327; H328; G329; T331; L332; R334; T335; K336; E338; I339; L342; N343; M345; I346; L349; T350; E352; I353; N355; A356; K357; Q359; K362; L363; A366; V367; A370; E371; Q373; G374; E375; A377; L378; A381; R382; K384; L385; L388; E389; A391; L392; Q393; A395; K396; D398; M399; A400; L402; L403; E405; Y406; Q407; V409; M410; N411; S412; K413; L414; G415; L416; D417; I418; E419; I420; T422; Y423; R424; L426; L427; E428; E430; E431; L434; C435; G451; V452; S453; C454; G455; G456; L457; S458; Y459; S460; T461; T462; G464; R465; Q466; I467; G476; V480; V481; A482; P483; D484; S485; C486; A487; P488; C489; Q490; P491; R492; S493; S494; F496; C498; G499; S500; S501; R502; V504; R505; F506; A507	0.666667	13449.4	25772.4	0.342906	L51; I53; W55; D56; Q57; G58; Q60; P61; T62; P63; C66; R67; K68; P69; I70; Y71; M73; N77; R79; F80; D84; S86; W87; G89; E90; G91; I92; S94; E96; T99; M100; L103; N104; R106; L107; N109; Y110; L111; K113; V114; L117; E118; E120; N121; L124; E125; K127; I128; E131; S132; K134; L136; V138; L139; P141; Y143; Y146; Y147; T149; I150; L153; Q154; K156; I157; L158; T160; K161; A162; E163; N164; S165; R166; L167; V168; S169; Q170; I171; D172; N173; T174; K175; L176; T177; A178; D179; D180; L181; R182; A183; K184; Y185; E186; A187; E188; V189; S190; L191; R192; L194; V195; E196; S197; D198; A199; N200; G201; L202; K203; Q204; I205; L206; V208; L209; T210; G212; K213; D215; L216; E217; Q219; V220; L223; K224; E226; L227; C229; L230; K231; N233; H234; E236; E237; I238; S240; L241; Q242; Q244; L245; G246; E247; R248; L249; D250; I251; E252; V253; T254; A255; A256; P257; S258; A259; D260; L261; N262; V264; L265; Q266; M268; R269; Q271; Y272; E273; I275; M276; E277; N279; R280; D282; V283; E284; W286; F287; N288; Q290; I291; L294; N295; Q297; V298; V299; S301; S302; Q304; Q305; Q306; C308; Q309; K310; E311; I312; I313; E314; L315; R316; R317; S318; V319; T321; L322; E323; V324; E325; L326; A328; Q329; H330; R331; M332; R333; D334; S335; Q336; E337; C338; I339; L340; T341; T343; E344; A345; R346; Y347; T348; L350; L351; I354; Q355; L357; I358; N360; L361; E362; Q364; L365; A366; E367; I368; R369; A371; L372; E373; R374; Q375; N376; E378; Y379; E380; L382; L383; V385; K386; S387; L389; E390; I393; Y396; R397; L400; E401; S403; D404; G405; K406; R407; P408; Y410; W421; S426; I429; S431; T432; A433; P434; A435; C436; T437; S438; S439; S440; S443; E446; H447; S449; A450; C451; G452; L454; I461; T463; T465; E467; I468; K469; I474; S475; Y477; H479; Q481; I485; I486; R487; P488	0.617108	14442.3	24808.3	0.367952	5.66476	3.94382	-185.475	-241.016	0.100512
P78386	Q7Z3Y8	M1; S2; C3; R4; S5; Y6; R7; I8; C12; G13; V14; T15; R16; N17; F18; S19; S20; C21; S22; A23; V24; A25; T28; N30; R31; C32; C33; I34; S35; A36; A37; P38; Y39; R40; G41; S43; C44; Y45; R46; G47; L48; F51; G52; S53; R54; S55; L56; C57; N58; L59; G60; S61; P64; R65; I66; V68; G69; G70; F71; R72; S75; C76; R78; F80; Y82; R83; S84; G85; G86; P90; P92; P93; C94; I95; T96; T97; V98; S99; V100; N101; S103; L104; L105; T106; P107; L108; N109; L110; E111; I112; D113; P114; N115; A116; Q117; C118; V119; K120; Q121; E122; E123; K124; E125; Q126; I127; K128; S129; L130; N131; S132; R133; F134; A135; A136; F137; I138; D139; K140; V141; R142; F143; L144; E145; Q146; Q147; N148; K149; L150; L151; E152; T153; K154; W155; F157; Y158; Q161; R162; S166; N167; L168; E169; F172; S173; Y175; I176; L179; R180; E182; A183; V186; E187; D189; S190; L193; A194; E196; L197; V200; Q201; V203; L204; Y207; K208; K210; Y211; E213; E214; V215; L217; R218; A221; E222; E224; F225; L228; K229; D231; V232; D233; A235; Y236; L237; R238; K239; S240; D241; L242; E243; A244; N245; V246; A248; L249; V250; E251; E252; S253; F255; L256; R257; L259; Y260; E263; I264; V266; L267; Q268; H270; I271; S272; D273; T274; S275; V276; I277; V278; K279; M280; N282; D285; M288; D289; I291; I292; I295; K296; Y299; D300; A303; R305; S306; R307; E309; A310; E311; S312; W313; Y314; R315; S316; K317; C318; E319; E320; M321; K322; A323; T324; V325; R327; H328; G329; E330; T331; L332; R334; T335; K336; E338; I339; E341; L342; N343; M345; I346; R348; L349; T350; E352; I353; N355; A356; K357; C358; Q359; R360; A361; K362; L363; E364; A365; A366; V367; E369; A370; E371; Q373; G374; E375; A377; L378; A381; R382; K384; L385; A386; L388; E389; A391; L392; Q393; A395; K396; Q397; D398; M399; A400; C401; L402; L403; K404; E405; Y406; Q407; E408; V409; M410; N411; K413; L414; L416; D417; I418; E419; I420; T422; Y423; R424; L426; L427; E428; E430; E431; L434; C435; G451; V452; S453; C454; G455; G456; L457; S458; Y459; S460; T462; R465; I467; V481; P483; D484; S485; C486; A487; P488; C489; Q490; P491; R492; S493; S494; S495; F496; S497; C498; G499; S500; S501; S503; V504; R505; F506	0.733728	15776.5	27316.4	0.366105	M1; S2; V3; R4; F5; S7; T8; R11; L12; C15; G16; G17; T18; G19; S20; V21; R22; L23; S24; S25; G26; G27; A28; G29; F30; G31; A32; G33; N34; T35; C36; G37; V38; P39; G40; I41; G42; S43; G44; F45; S46; C47; A48; F49; G50; S52; S53; S54; A55; G56; G57; Y58; G59; G60; G61; L62; G64; G65; A67; S68; C69; A71; F72; N75; E76; H77; G78; L79; L80; S81; E84; T87; M88; N90; L91; N92; R94; L95; S97; Y98; L99; N101; V102; L105; E106; A108; N109; L112; E113; K115; I116; W119; Y120; F123; R129; G130; L131; H133; Y135; R137; Y138; F139; I141; I142; D143; L145; K146; Q148; I149; I150; A152; T153; T154; S155; N156; A157; H158; V159; V160; L161; Q162; N163; D164; N165; A166; R167; L168; T169; A170; D171; D172; F173; R174; L175; K176; F177; E178; N179; E180; L181; A182; L183; H184; Q185; S186; V187; E188; A189; D190; I191; G193; L194; R195; V197; L198; E200; L201; T202; L203; C204; R205; D207; L208; E209; Q211; L212; T214; L215; S216; E218; L219; Y221; L222; K223; N225; H226; E229; M230; A232; L233; Q234; A236; A237; G238; G239; N240; V241; N242; V243; E244; M245; N246; A247; A248; P249; G250; V251; D252; L253; T254; L256; L257; N258; M260; R261; E263; Y264; E265; L267; A268; N271; R272; D274; A275; E276; W278; F279; K282; S283; L286; Q289; I290; D293; A294; A296; T297; A300; R301; E303; L304; I305; M307; K308; R309; T310; L311; Q312; L314; E315; I316; E317; L318; Q319; S320; L321; L322; A323; T324; K325; H326; S327; L328; E329; C330; S331; L332; T333; E334; T335; E336; S337; N338; Y339; C340; A341; Q342; L343; A344; Q345; I346; Q347; A348; Q349; I350; G351; A352; L353; E354; E355; Q356; L357; H358; V360; R361; E363; T364; E365; Q367; K368; E370; Y371; E372; L374; L375; I377; K378; L381; E382; I385; E386; Y388; C389; I392; D393; E395; D396; C399; K401; S402; Y405; G406; G407; P408; G409; N410; Q411; T412; K413; D414; S415; S416; K417; T418; I420; K422; V424; E426; E427; R431; K433; V434; L435; S436; S437; R438; V439; T441; V442; E443; K445; S446; K448; N450; N451; K452; N453; E454; Q455; R456; V457; S458; S459	0.766885	16536.5	28510.8	0.367092	7.67492	2.16631	-261.952	-330.034	0.00932
P78386	Q7Z3Y9	V24; P26; R31; N58; L59; G60; P64; R65; C76; R78; S79; F80; G81; Y82; R83; S84; G85; G86; P90; S91; P92; P93; C94; I95; T96; T97; V98; S99; V100; N101; S103; L104; L105; T106; P107; L108; N109; L110; E111; I112; D113; A116; V119; K120; E123; K124; Q126; I127; K128; L130; N131; S132; R133; F134; A135; A136; F137; I138; D139; K140; V141; R142; F143; L144; E145; Q146; Q147; N148; K149; L150; L151; E152; T153; K154; W155; F157; Y158; Q159; N160; Q161; R162; C163; C164; E165; S166; N167; L168; E169; F172; S173; Y175; I176; L179; R180; E182; A183; V186; E187; D189; S190; L193; A194; E196; L197; V200; Q201; V203; L204; Y207; K208; K210; Y211; E212; E213; E214; A216; L217; R218; A221; E222; E224; F225; L228; K229; D231; V232; D233; A235; Y236; L237; R238; K239; S240; D241; L242; E243; A244; N245; V246; A248; L249; V250; E251; E252; S253; F255; L256; R257; L259; Y260; E263; I264; R265; L267; Q268; A269; H270; I271; S272; D273; T274; S275; V276; I277; V278; K279; M280; D281; N282; D285; M288; D289; I291; I292; I295; K296; Y299; D300; V302; A303; S304; R305; S306; R307; E309; A310; E311; S312; W313; Y314; R315; S316; K317; C318; E320; M321; K322; T324; V325; R327; H328; G329; T331; L332; R334; T335; K336; E337; E338; I339; E341; L342; N343; M345; I346; R348; L349; T350; E352; I353; A356; K357; C358; Q359; R360; A361; L363; E364; A366; V367; A370; E371; G374; E375; A377; L378; A381; R382; K384; L385; L388; E389; A391; L392; Q393; A395; K396; D398; M399; A400; L402; L403; K404; E405; Y406; Q407; V409; M410; N411; S412; K413; L414; L416; D417; I418; E419; I420; T422; Y423; R424; L426; L427; E428; E430; E431; L434; V445; S447; S448; R449; G450; G451; V452; S453; C454; G455; G456; L457; S458; Y459; S460; T461; T462; P463; G464; R465; Q466; I467; T468; S472; A473; I474; G475; G476; S477; T479; V480; V481; A482; P483; D484; P491; S497; C498; G499; S500; S501; R502; S503; V504; R505; F506; A507	0.637081	14066.3	24995.8	0.360101	M1; S2; F3; R4; L5; S6; G7; R10; I12; C13; S14; R15; T16; G17; S18; G19; L21; S22; G23; G24; G27; F28; G31; N32; V33; C34; V35; G38; R40; F43; L47; E48; G49; G54; S55; F56; N58; S59; G60; G61; G62; L63; G64; S65; G66; A67; C68; A69; G70; F71; L72; G73; N74; E75; H76; S77; L78; L79; S80; G81; E83; T86; M87; L90; N91; R93; L94; Y97; L98; H100; V101; L104; E105; A107; N108; L111; E112; K114; I115; W118; Y119; K121; C122; S127; H130; D131; H132; Y134; R136; Y137; F138; V140; I141; E142; L144; K145; Q147; I148; I149; A151; T152; I153; C154; N155; A156; S157; I158; V159; L160; Q161; N162; D163; N164; A165; R166; L167; T168; A169; F172; R173; K175; Y176; E179; L180; L182; H183; V186; E187; D189; T190; L193; R194; V196; L197; E199; L200; T201; L202; C203; T204; D206; L207; E208; I209; Q210; C211; T213; L214; S215; E216; E217; L218; Y220; L221; K222; S224; H225; E228; M229; V231; L232; Q233; T235; A236; G237; G238; N239; V240; N241; V242; E243; M244; N245; A246; T247; P248; G249; V250; L252; T253; L255; L256; N257; M259; R260; Y263; E264; L266; A267; N270; R271; D273; A274; E275; W277; F278; R281; S282; L285; Q286; Q288; I289; H292; E293; A295; A296; A299; R300; E302; L303; L306; K307; N309; L310; L313; E316; L317; L320; M321; A322; V323; K324; H325; S326; Y327; E328; C329; S330; L331; A332; T334; E335; G336; Y338; C339; Q341; L342; I345; Q346; Q348; I349; M352; E353; Q355; L356; Q357; I359; R360; E362; T363; E364; Q366; K367; E369; Y370; L373; L374; V376; K377; L380; E381; I384; D385; Y387; C388; L391; D392; E394; E395; R396; K397; S398; K399; S400; T401; C402; Y403; Y408; R409; P410; V411; N412; S413; G414; N415; Q416; A417; D419; E422; T424; I425; V426; K427; T428; V429; V430; E431; E432; L433; D434; Q435; I436; G437; N438; L439; L440; L442; R443; E448; K450; K453; I454; S455; N456; I457; T458; V459; E460; Q461; R462; V463; P464; S465; K466; A467; P468	0.696581	14554.4	27370.6	0.347154	6.84819	2.79518	-215.107	-273.504	0.006226
P78386	Q7Z3Z0	M1; S2; R4; Y6; R7; I8; S9; S10; C12; V14; R16; F18; S20; S22; A23; V24; N30; C32; C33; I34; A36; P38; Y39; R40; S43; Y45; R46; G47; L48; G50; F51; G52; R54; L56; N58; L59; G60; P64; R65; I66; V68; F71; G74; S75; C76; G77; R78; S79; F80; G81; Y82; S84; C88; G89; S91; P92; P93; C94; I95; T96; V98; S99; V100; N101; S103; L104; L105; T106; P107; L108; N109; L110; E111; I112; D113; A116; V119; K120; E123; K124; Q126; I127; K128; L130; N131; S132; R133; F134; A135; A136; F137; I138; D139; K140; V141; R142; F143; L144; E145; Q146; Q147; N148; K149; L150; L151; E152; T153; K154; W155; F157; Y158; Q159; Q161; R162; C163; C164; E165; S166; N167; L168; E169; F172; S173; Y175; I176; L179; R180; E182; A183; V186; E187; D189; S190; L193; A194; E196; L197; V200; Q201; V203; L204; Y207; K208; K210; Y211; E213; E214; L217; R218; A221; E222; E224; F225; L228; K229; D231; V232; D233; C234; A235; Y236; L237; R238; K239; S240; D241; L242; E243; A244; N245; V246; E247; A248; L249; V250; E251; E252; S253; F255; L256; R257; L259; Y260; E261; E263; I264; L267; Q268; H270; I271; S272; D273; T274; S275; V276; I277; V278; K279; M280; D281; N282; D285; M288; D289; I291; I292; I295; K296; Q298; Y299; D300; D301; V302; A303; S304; R305; S306; R307; A308; E309; A310; E311; S312; W313; Y314; R315; S316; K317; C318; E320; M321; K322; T324; V325; R327; H328; G329; T331; L332; R334; T335; K336; E338; I339; E341; L342; N343; M345; I346; R348; L349; T350; E352; I353; N355; A356; K357; C358; Q359; R360; A361; K362; L363; E364; A366; V367; A370; E371; G374; E375; A377; L378; A381; R382; K384; L385; L388; E389; A391; L392; Q393; A395; K396; D398; M399; L402; L403; E405; Y406; Q407; V409; M410; N411; K413; L414; L416; D417; E419; I420; A421; T422; Y423; R424; L426; L427; E428; E430; E431; L434; C444; V445; S446; S448; R449; G450; G451; V452; C454; T462; R465; Q466; I467; S469; G470; P471; S472; A473; I474; G475; G476; I478; T479; V480; A482; P483; D484; S485; C486; A487; P488; C489; Q490; P491; R492; S493; S494; S495; F496; S497; C498; S501; R502	0.69428	14648.1	26847.2	0.353007	M1; S2; L3; L5; S6; A8; S9; R10; R11; T17; S20; L21; R22; L23; Y24; G25; G27; S29; F30; G31; T32; G33; S35; C36; G37; I38; S39; G40; I41; G42; S43; G44; F45; S46; S47; A48; F49; G50; G51; S52; S53; S54; G55; G56; N57; T58; G59; G60; G61; N62; P63; C64; A65; G66; F67; T68; V69; N70; E71; R72; G73; L74; L75; E79; T82; M83; N85; L86; N87; R89; L90; S92; Y93; L94; S96; V97; L100; E101; A103; N104; L107; E108; K110; I111; W114; Y115; F118; R124; G125; L126; D127; H128; Y130; R132; Y133; F134; I136; I137; D138; L140; K141; Q143; I144; I145; S147; T148; T149; S150; N151; A152; N153; A154; V155; L156; Q157; I158; D159; N160; A161; R162; L163; T164; A165; D166; D167; F168; R169; L170; K171; Y172; E175; A177; L178; H179; S181; V182; E183; A184; D185; V186; G188; L189; R190; V192; L193; E195; I196; T197; L198; C199; R200; D202; L203; E204; Q206; Y207; L210; S211; E213; M214; L217; K218; H221; E224; M225; L228; Q229; A231; A232; G233; G234; N235; V236; N237; V238; E239; M240; N241; A242; A243; P244; G245; V246; D247; L248; T249; L251; L252; N253; M255; R256; E258; Y259; E260; L262; A263; N266; R267; D269; A270; E271; W273; F274; K277; S278; L281; Q282; Q284; I285; D288; V289; A291; T292; A295; R296; E298; L299; M302; K303; T305; L306; Q307; L309; E310; I311; E312; L313; Q314; S315; L316; L317; A318; T319; K320; H321; S322; L323; E324; C325; S326; L327; T328; E329; T330; E331; S332; N333; Y334; C335; A336; Q337; L338; A339; Q340; I341; Q342; A343; Q344; I345; G346; A347; L348; E349; E350; Q351; L352; H353; V355; R356; E358; T359; E360; Q362; K363; E365; Y366; E367; L369; L370; I372; K373; L376; E377; I380; E381; Y383; C384; I387; G388; D391; G392; A393; C394; K395; S396; G397; G398; Y399; K400; S401; K402; D403; S406; G407; V409; S411; V413; K414; D415; P416; A417; V421; K423; V425; E427; E428; V429; Q431; R432; K434; I435; L436; T438; L440; S442; E444	0.724444	14983	26063.9	0.365022	6.00719	2.0249	-237.002	-287.683	0.005145
P78386	Q8N720	M1; R4; S5; Y6; R7; A23; V24; A25; P26; K27; T28; G29; R31; C32; I34; G50; F51; G70; F71; A73; G74; S75; C76; Y82; S91; P92; P93; C94; L104; L105; T106; P107; L108; N109; L110; I112; Q117; K120; Q121; K124; I127; K128; N131; S132; R133; F134; A135; A136; D139; K140; R142; F143; L144; Q147; L150; L151; K154; W155; F157; Y158; Q161; R162; C163; C164; E165; S166; N167; L168; E169; F172; S173; Y175; I176; L179; R180; A183; E184; V186; E187; S190; G191; L193; A194; L197; N198; Q201; L204; E205; K208; Y211; E212; V215; R218; A219; E222; N223; F225; V226; L228; K229; K230; V232; D233; A235; Y236; L237; K239; S240; D241; E243; A244; N245; E247; A248; L249; E251; E252; S254; F255; L256; R258; I277; M280; D281; N282; S283; R284; D285; I291; E294; I295; Q298; Y299; D301; V302; S304; R305; R307; A308; A310; E311; S312; Y314; R315; C318; E319; K322; A323; V325; I326; G329; E330; L332; K336; I339; N340; N343; R344; I346; Q347; T350; I353; E354; A356; K357; R360; E364; V367; A368; A370; E371; Q373; G374; E375; A377; L378; D380; A381; R382; K384; L385; L388; E389; A391; L392; K394; A395; D398; M399; L402; E405; I420; R424; L427; E428; E431; L434; C435; V438; V443; C444; V445; S446; R449; G450; V452; I467; S469; G470; A473; I474; V481; P491; S493; S495; S497; G499; S501; R502; V504; F506	0.435897	7389.93	15858.3	0.31787	M1; E2; E3; I4; P5; A6; Q7; E8; A9; A10; G11; S12; P13; R14; V15; Q16; F17; Q18; S19; L20; E21; T22; Q23; S24; C26; L27; S28; P29; P31; Q32; F33; V34; Q35; D36; D38; M39; E40; G42; L43; T44; G45; D46; T49; R50; E52; N53; L56; I57; K59; Q60; K61; I62; S63; E64; V66; H67; S68; Y69; K70; V71; R72; V73; G74; R75; L76; K77; D79; I80; T81; Q82; V83; P84; T86; R87; Y90; S92; E93; R95; L96; E97; L99; Q100; I102; L103; K105; F106; L107; L109; E110; E112; F113; R114; I116; T117; K120; E135; S137; F138; S139; L140; A146; R149; V150; I153; Q154; N155; T156; N159; Y162; D163; M164; S165; F166; N167; Q168; S170; A171; S172; G173; H175; E176; H177; N179; L180; T181; E182; D183; F184; S186; S187; E188; C189; K190; E191; N200; K201; W202; K219; I220; F221; H222; Q223; A226; R229; H230; I233; H234; R236; K238; K247; S248; F249; S250; Q251; S253; S254; R257; Y268; S280; D281; S283; C284; S285; P286; S288; Q292; R310; F312; S313; R314; V316; H317; Q320; H321; I324; H341; T342; S343; L346	0.364562	8421.99	15808	0.347586	6.57732	4.42704	-76.3856	-112.497	0.047649
P78386	Q92764	M1; S2; C3; R4; S5; Y6; I8; T15; R16; N17; F18; S20; C21; S22; V24; P26; G29; N30; R31; C32; C33; I34; S35; A36; A37; P38; Y39; R40; G41; V42; C44; R46; G47; L48; T49; G50; F51; S55; L56; C57; C62; G63; P64; R65; I66; A67; V68; G69; G70; F71; A73; G74; G77; R78; S79; F80; G81; Y82; R83; S84; V87; C88; G89; P90; S91; P92; P93; C94; I95; T96; T97; V98; S99; V100; N101; S103; L104; T106; P107; L108; N109; L110; E111; I112; D113; A116; V119; K120; E123; K124; Q126; I127; K128; L130; N131; S132; R133; F134; A135; A136; F137; I138; D139; K140; V141; R142; F143; L144; E145; Q146; Q147; N148; K149; L150; L151; E152; T153; K154; W155; F157; Y158; Q161; R162; E165; S166; N167; L168; E169; F172; S173; Y175; I176; L179; R180; E182; A183; V186; E187; D189; S190; L193; A194; E196; L197; V200; Q201; V203; L204; Y207; K208; K210; Y211; E212; E214; V215; L217; R218; A221; E222; E224; F225; L228; K229; D231; V232; D233; C234; A235; Y236; L237; R238; K239; S240; D241; L242; E243; A244; N245; V246; E247; A248; L249; V250; E251; E252; S253; F255; L256; R257; L259; Y260; E263; I264; V266; L267; Q268; H270; I271; S272; D273; T274; S275; V276; I277; V278; K279; M280; D281; N282; D285; M288; D289; I291; I292; I295; K296; Y299; D300; V302; A303; S304; R305; S306; R307; E309; A310; E311; S312; W313; Y314; R315; S316; K317; C318; E320; M321; K322; T324; V325; R327; H328; G329; E330; T331; L332; R334; T335; K336; E337; E338; I339; E341; L342; N343; R344; M345; I346; R348; L349; T350; E352; I353; E354; N355; A356; K357; Q359; R360; K362; L363; A366; V367; E369; A370; E371; Q373; G374; E375; A377; L378; A381; R382; K384; L385; L388; E389; A391; L392; Q393; A395; K396; Q397; D398; M399; A400; L402; L403; K404; E405; Y406; Q407; V409; M410; N411; K413; L414; G415; L416; D417; I418; E419; I420; T422; Y423; R424; L426; L427; E428; E430; E431; L434; C435; R449; G464; R465; Q466; I467; T468; S469; G470; P471; S493; S495; F496; S497; C498; G499; S500; S501; R502; S503; V504; R505; F506; A507	0.680473	14795.3	26342.3	0.359655	M1; A2; S3; K4; C5; L6; K7; A8; G9; F10; S11; S12; G13; S17; P18; A21; S22; G23; G24; S25; T26; R27; V28; S29; A30; M31; Y32; S34; S35; S36; C37; K38; L39; P40; S41; L42; S43; P44; V45; A46; R47; S48; F49; S53; V54; L56; G57; R58; S59; S60; Y61; R62; A63; T64; S65; C66; L67; P68; A69; L70; C71; L72; P73; A74; G75; G76; F77; A78; T79; S80; Y81; S82; W87; F88; E90; G91; I92; L93; T94; E97; T100; M101; L104; N105; R107; L108; G110; Y111; L112; E113; K114; V115; Q117; L118; E119; E121; N122; L125; E126; R128; I129; E131; W132; C133; Q135; Q136; Y139; M140; P142; Y144; Y147; F148; T150; I151; L154; Q155; K157; T158; L159; S161; K162; A163; E164; N165; A166; R167; L168; V169; V170; E171; I172; D173; N174; A175; K176; L177; A178; A179; D180; D181; F182; R183; T184; K185; Y186; E187; T188; E189; V190; S191; L192; R193; Q194; L195; V196; E197; S198; D199; I200; G202; L203; R204; R205; I206; L207; L210; T211; C213; K214; L217; E218; Q220; V221; L224; K225; E227; L228; L231; K232; H235; E236; E238; V239; L242; R243; Q245; L246; G247; D248; R249; L250; N251; V252; E253; V254; D255; A256; A257; P258; P259; V260; D261; L262; N263; V265; L266; E267; M269; R270; C271; Q272; Y273; E274; L276; V277; N280; R281; D283; A284; E285; W287; L288; Q291; S292; L295; N296; Q298; V299; S302; S303; Q305; L306; C309; Q310; E312; I313; L316; R317; T319; V320; N321; L323; E324; I325; E326; L327; Q328; A329; Q330; H331; S332; M333; R334; D335; A336; L337; E338; S339; T340; L341; A342; E343; T344; E345; A346; R347; Y348; S349; S350; Q351; L352; A353; M355; Q356; C357; M358; I359; T360; V362; E363; A364; Q365; L366; A367; I369; R370; D372; L373; E374; Q376; N377; E379; Y380; Q381; L383; L384; V386; R387; L390; E391; I394; N395; Y397; R398; L401; E402; E404; D405; K407; L408; P409; C410; N411; P412; S422; C423; L424; R438; P445; I446; C447; V448; P449; C450; G452; G453; R454; F455	0.720879	15176.3	25911.3	0.369365	6.2726	2.66919	-220.236	-276.858	0.042137
P78386	Q9Y223	K209; E213; A216; L217; A219; T220; N223; E224; V227; L228; K230; D231; C234; A235; R238; D241; L242; M345; R348; A351; E352; N355; Q359; K362; L363	0.04931	896.672	1897.74	0.32088	I51; D52; D53; T70; R71; L72; H73; I75; V76; R77; G78; E86; L90; V93; K94; D97; V98; N100; R101; K103; K259; V262; R263; R266; K267; K268; G269; E271; H272; K280	0.041551	890.374	2439.47	0.267392	3.3575	8.95332	-3.2684	-7.57688	0.600565
P78395	P0CG48	R4; R5; G8; S9; Q11; S12; R13; I15; S16; V19; W20; T21; S22; P23; R24; E28; Q32; L35; M58; A59; D62; G63; R64; H65; V85; L86; K88; G89; Q90; H91; K126; N127; Q130; D131; W133; T134; S137; N139; L143; E148; Q153; F182; K212; K214; F216; D237; E239; T243; K245; R264; H269; H271; A272; S274; Y302; D304; S305; F307; R310; T326; S328; T330; N331; C332; R333; V353; S355; S357; G358; M360; T362; D363; Q381; D382; V384; D386; E387; G389; T391; D392; D393; T409; T410; S412; Y414; G415; S417; T437; H438; L440; L445; Y448; E449; D450; I451; H452; G453; T454; L455; V480; W481; L482; A484; N485; P486; C487; P488; H489; C490; G491; D492; R493; F495; D497; P498; I501; C505; F506; P508; N509	0.235756	4131.42	8104.7	0.337641	K234; T235; L236; T237; G238; K239; K261; E262; G263; I264; P265; Q268; R270; I272; G275; K276; Q277; E279; R282; Y287; H296; V298; L299; R300; L301; R302; G304; M305; Q306; K310; T311; L312; T313; G314; K315; E320; E322; P323; K333; Q335; D336; K337; E338; G339; P341; R346; I348; A350; G351; K352; Q353; E355; Q366; K367; E368; H372; V374; L375; R376; L377; R378; G379; G380; M381; Q382; F384; K391; T392; T394; E396; E398; P399; S400; K413; T435; S437; D438; Q442; K443; E444; S445; L540; T541; R574; I576; A578; G579; H600; V602; L603; R604; L605; R606; G607; G608; M609; Q610; F612; E626; P627; F653; S665; N668; Q670; K671; E672; S673; T674	0.157664	4176.62	8122.51	0.339587	5.05535	5.05535	-25.9801	-43.1178	0.158816
P78395	P10276	Q90; N127; F146; P147; E148; E150; F182; K184; K212; K214; F216; A217; D237; E239; T241; C242; T243; K245; R264; L266; S268; H269; H271; A272; S274; Y275; Y302; D304; S305; F307; R310; T326; S328; T330; N331; R333; L334; S335; V353; S355; S357; G358; M360; T362; D363; P366; D382; V384; D386; E387; T391; D392; D393; Q394; T409; T410; S412; Y414; G415; N416; S417; S419; T437; H438; V439; L440; V443; L445; Y448; E449; D450; I451; H452; G453; H456; R468; C472; P477; S478; M479; V480; L482; N485; P486; C487; P488; H489; C490; G491; D492; R493; T494; F495; D497; P498; E499; P500; I501; L502; C503; P504; C505; M507; N509	0.204322	3433.4	6327.25	0.351759	M1; A2; S3; N4; S5; S6; S7; C8; P9; T10; P11; G12; G13; G14; H15; L16; N17; Y19; P20; P23; P30; M31; L32; G33; G34; P37; P38; G39; L41; T42; Q45; H46; V50; Y53; S54; T55; P56; S57; P58; I61; E62; S67; S68; E69; E70; I71; V72; P73; S74; P75; P76; P78; P79; P80; I84; Y85; K86; P87; C88; F89; Q92; Y98; H99; Y100; G101; V102; K109; R113; Q117; N129; I131; K147; F149; E150; V151; G152; S154; E156; S157; V158; R159; N160; D161; R162; N163; K164; K165; K166; K167; V169; P172; E173; S175; E176; L202; T275; Y277; P279; E280; L317; E320; M321; S369	0.222944	3492.68	7325.43	0.322855	8.95167	1.44382	-28.9199	-44.5453	0.237302
P78396	P08047	M1; E2; T3; G4; F5; P6; A7; I8; Y10; F14; G17; W18; G19; E20; E21; L23; W25; P28; G29; L30; P31; D32; F33; V34; F35; Q36; Q37; Q38; P39; V40; E41; S42; E43; A44; M45; H46; C47; S48; K51; L56; R61; Q67; L69; R71; A72; P73; L74; G75; Q76; P78; P79; Q80; R81; T82; V83; L84; G85; L86; T88; Q92; T96; C97; C106; Y107; S108; G109; S110; E111; N112; A113; F114; P115; P116; A117; G118; K119; K120; A121; L122; D124; P130; K132; Q133; G134; F135; D136; Y138; M139; E141; L142; G145; D146; D148; S149; C150; V152; R153; G155; M156; A157; F158; E159; D160; V161; Y162; V164; D165; T166; G167; T168; L169; K170; S171; D172; L173; H174; F175; L176; L177; D178; F179; N180; T181; V182; S183; P184; M185; L186; V187; D188; S189; S190; L192; E196; S200; D204; N207; V208; T209; Y211; A212; I215; Y218; A222; R225; H226; K229; K235; Q236; P237; R261; F275; L276; S277; C278; M279; S280; V281; L282; G284; K285; L288; V289; Y300; E301; I303; Y304; P305; P306; E307; V308; D309; E310; Y319; T320; K321; R322; Q323; K326; M327; H329; L330; L332; K333; V334; A336; F337; D338; L339; T340; Q350; R353; R354; F411	0.417204	8301.63	11350.4	0.422431	M1; S2; Q4; D5; H6; S7; M8; D9; E10; M11; T12; A13; V14; V15; K16; E18; K19; N28; G29; N30; G31; G32; G33; A34; F35; S36; Q37; A38; R39; L61; L64; A65; T67; C68; S69; R70; I71; E76; N77; N79; N80; S81; Q82; G83; P84; S85; Q86; Q108; K121; S124; G125; S126; S127; T128; N129; G130; G133; S134; S136; S137; R140; T141; V142; S143; G144; Q146; Y147; G163; M168; P169; N170; I171; Q172; Q198; S201; G202; Q203; I204; V236; P237; L238; Q239; G240; L241; A242; N243; N244; L246; S247; G248; Q249; Q251; Y252; N270; S273; A275; T276; L277; T278; P279; S280; T300; S301; T303; T304; S326; Y327; S328; T329; T375; S376; G377; G378; S379; L380; Q398; T424; T426; G447; P448; I450; R452; T466; Q468; Q470; N471; N519; A521; Q543; V544; H545; P546; I547; Q548; G549; L550; D560; H561; G562; A563; L565; G566; L567; H568; G569; A570; G571; E584; N587; P589; D590; K622; K623; K624; Q625; V636; Y637; G638; K639; H642; A645; H646; W649; R654; W660; S661; Y662; C663; G664; K665; R666; F667; T668; R669; E672; R675; H676; T679; H680; T681; G682; K684; F686; A687; P689; E690; M696; R697; S698; D699; H700; L701; S702; K703; I705; K706; Q709; N710; K712; G713; G714; V717; A718; L719; V721; G722; T723; L726; D727; S728; E733; I744; N747; M748; A750; M751; E752; I754; C755; P756; E757; I759; A760; L762; A763; N764; S765; G766; I767; N768; V769; M770; Q771; V772; A773; D774; L775; S777; I778; I780; S781; G782; N783; F785	0.310828	7567.04	11289.5	0.401296	9.57862	3.02483	-71.1636	-113.84	0.194113
P78396	P12956	M1; F5; P6; A7; I8; M9; Y10; P11; G12; S13; F14; I15; G16; G17; W18; G19; E21; Y22; L23; W25; G27; P28; G29; L30; P31; F33; V34; F35; Q38; E41; S42; M45; H46; C47; S48; N49; P50; S52; G53; V55; L56; V59; A60; I68; L69; T70; V83; L84; G85; L86; L87; T88; A89; Q92; R95; C97; G98; G100; I101; T102; R103; I104; R105; C106; Y107; S108; G109; S110; E111; N112; A113; F114; P115; P116; G118; K119; A121; L122; P123; V127; Q128; E129; P130; K132; Q133; G134; F135; D136; I137; Y138; M139; D140; E141; L142; Q144; T168; K170; S171; L173; K321; R322; L325; K326; H329; L330; K333	0.227957	3638.26	7415.18	0.329152	E11; D13; E14; E17; R301; T302; F303; N304; T305; T307; G308; G309; L310; L311; L312; P313; S314; D315; T316; K317; R318; S319; Q320; I321; Y322; G323; S324; R325; Q326; I327; I328; L329; E330; E332; E333; T334; E336; L337; K338; R339; F340; D341; M346; M348; K351; P352; L355; L356; K357; H359; H360; Y361; L362; R363; P364; L397; R399; Y400; P402; R403; I406; P407; P408; Y409; F410; A412; F436; L437; P438; F439; A440; D441; D442; K443; R444; K445; M446; R543	0.128079	3712.42	6708.68	0.356241	7.07418	1.90459	-39.7812	-53.9305	0.063083
P78396	P16401	M9; P11; W18; G19; E20; E26; P31; D32; F33; V34; F35; Q36; Q37; Q38; P39; V40; E41; S42; E43; A44; M45; H46; C47; S48; S52; G53; V54; V55; R61; G62; P63; D64; T70; R71; L74; P78; P79; Q80; R81; T82; V83; L84; G85; L86; T88; A89; N90; Q92; Y93; Y107; G109; S110; E111; F114; P123; D124; C125; G126; V127; E129; P130; P131; K132; Q133; G134; F135; R147; V152; R153; E154; G155; M156; A157; F158; E159; D160; Y162; V164; D165; T166; G167; T168; L169; K170; S171; D172; L173; H174; L176; L177; D178; F179; N180; T181; V182; S183; P184; M185; L186; V187; D188; S189; S190; L191; L192; S193; Q194; S195; E196; D197; I198; S199; S200; L201; G202; D204; V205; I206; T209; E210; A212; E213; Y216; Q217; Y218; E221; A222; I224; R225; H226; R227; P228; K229; A230; H231; K235; Q236; E256; E257; Y258; K259; L260; R261; A262; R274; L276; S277; C278; M279; S280; L295; K299; Y300; E301; E302; I303; Y304; P305; P306; E307; V308; D309; E310; V312; D317; Y319; T320; K321; R322; Q323; L325; K333; V334; L335; A336; D338; T340; P342; L349; Q350; L352; R353; R354; Q355; G356; V357; C358; V359; E362; N363; K366; F392; N396; N400; H402; P405; T407; A410; F411; K444; Y445; K449; Y450	0.436559	6430.67	11218.9	0.364352	M1; S2; E3; T4; A5; P6; A7; E8; T9; A10; T11; P12; A13; P14; V15; E16; K17; S18; P19; A20; K21; K22; K23; A24; T25; K26; K27; A28; A29; G30; A31; A33; A34; K35; R36; K37; A38; T39; G40; P41; P42; V43; S44; E45; L46; T48; K49; A50; A52; A53; A68; L69; A71; G72; G73; Y74; K78; N79; N80; S81; R82; L85; G86; S89; L90; K93; T95; L110; K112; A114; A115; S116; G117; A119; K120; P121; K122; A123; K124; K125; A126; G127; A128; A129; K130; A131; K132; K133; A146; G147; K149; K150; A151; V152; K153; K154; T155; P156; K157; K158; K160; A163; V167; K168; K169; V170; A171; K172; K175; K178; A179; A181; K182; P183; K184; K185; A186; T187; K188; S189; P190; A191; K192; P193; K194; A195; K197; A200; A201; K202; P203; K204; A205; A206; K207; P208; K209; A210; A211; K212; P213; K214; A216; K217; A218; K220; A221; A222; K224; K225; K226	0.668142	7167.43	12465.5	0.365072	7.50105	2.05911	-48.927	-76.7815	0.724963
P78396	P25787	M1; E2; T3; G4; F5; P6; A7; I8; M9; Y10; P11; G12; S13; F14; G17; W18; G19; E20; E21; Y22; V83; L86; L87; T88; A89; Q92; Y93; R95; T96; Q99; G100; R103; Y107; S110; E111; N112; A113; K119; C125; G126; V127; Q128; E129; P130; P131; K132; Q133; G134; F135; D136; I137; Y138; M139; D140; E141; L142; E143; Q144; G145; D146; S149; C150; E154; M156; F158; L177; F179; N180; V182; S183; P184; M185; L186; V187; D188; L191; M279; K299; E302; I303; Y304; P305; E307; V308; K321; L330; K333; V334; F337	0.191398	3087	5806.01	0.347127	M1; A2; E3; R4; G5; Y6; S7; F8; S9; L10; T11; T12; S14; P15; V20; Q21; Y24; A25; A27; A28; A30; G31; G32; A33; K51; Q52; K53; S54; I55; L56; Y57; D58; E59; S61; V62; H63; K64; E66; P67; I68; T69; K70; Y76; G78; M79; G80; P81; D82; R84; V85; V87; H88; R89; R91; K92; A94; Q95; Y98; L99; Q102; P104; I105; E120; Y121; Q123; S124; G125; G126; V127; R128; P129; F130; G131; F218; R220	0.320513	3234.87	5335.07	0.377467	6.32724	4.42907	-35.4117	-49.5011	0.057476
P78396	P27694	E2; T3; G4; P6; I8; M9; Y10; L23; W25; E26; G27; P28; G29; P31; D32; F33; V34; Q36; Q37; Q38; P39; E43; A44; M45; H46; P50; L56; R71; A117; G118; K119; K120; L122; P123; D124; C125; G126; V127; Q128; E129; P130; P131; Q133; D148; S149; C150; S151; V152; R153; E154; F158; E159; V161; Y162; D165; T166; T168; L169; K170; D172; L173; L176; L177; F179; N180; T181; V182; S183; P184; M185; V187; D188; S189; R225; H329; L332; K333; A336; F337	0.169892	2920.03	5621.01	0.341882	M1; V2; G3; Q4; S6; E7; G8; A9; A11; A12; Q15; K16; D18; N20; I21; K22; P23; I24; L50; N51; V76; Q78; H80; E100; L102; K103; A107; V108; I112; Y118; G123; Q124; P125; Q126; V127; A128; P129; P130; A131; P132; G147; S148; S149; M151; G152; T154; V155; S156; K157; A158; Y159; G160; A161; A188; S230; G231; K267; Q268; A271; K273; D275; D301; S312; K313; D314; S315; L316; T444; V465; A466; T467; V469; A521; D522; F523; F567; S569; Y599; R600; Y602; G603; R604; L606; V607; S609; I610; R611; S613; A614; L615; M616	0.147727	2850.39	5500.91	0.341311	3.81255	0.346595	-43.9634	-49.2199	0.002042
P78396	P33991	T3; G4; F5; P6; A7; Y10; G12; S13; F14; I15; G16; G17; W18; F33; V34; Q36; Q37; Q38; P39; V40; E41; S42; E43; M45; H46; P63; T70; R71; L74; G75; Q76; D77; P78; P79; Q80; R81; L84; L87; T88; G91; Q92; Y93; R94; T96; C97; G98; Q99; G100; R103; I104; R105; C106; Y107; E111; N112; A113; F114; P115; A117; A121; P123; D124; C125; G126; V127; Q128; E129; P130; P131; K132; Q133; G134; F135; D136; I137; Y138; M139; D140; E141; E143; Q144; G145; D146; R147; D148; S149; S151; V152; R153; E154; G155; M156; F158; E159; E163; S171; V182; P184; M185; L186; V187; D188; S189; S190; L191; Q194; S195; E196; D197; T203; I206; N207; V208; T209; E210; Y211; A212; I215; K229; T240; G242; M243; T245; I246; L247; D249; W250; E253; V254; E256; E257; Y258; R261; E263; F275; S277; C278; M279; S280; V281; L282; R283; G284; K285; L286; Q287; L288; V289; Y300; E301; E302; I303; Y304; E307; D309; E310; Y313; I314; T315; D316; D317; T318; Y319; K321; R322; Q323; L325; K326; M327; H329; L330; K333; V334; A336; F337; L349; P437; Q438; Q439; A440; E443; K444; K446; A447; S448; C452	0.4	6858.35	12175.1	0.360332	M1; S2; S3; P4; A5; S6; T7; P8; S9; R10; R11; G12; S13; R14; R15; G16; R17; A18; T19; P20; Q22; T23; P24; R25; S26; E27; D28; A29; R30; P33; S34; R37; D41; S44; T45; L48; Q49; P50; M51; P52; T53; P55; G56; D58; L59; A64; Q65; D66; V67; L68; F69; S71; P72; P73; Q74; M75; H76; S77; L82; F84; D85; V86; P89; L90; S120; A121; K123; D132; G133; A135; A136; E137; D138; W153; R291; T292; S293; Q294; L295; I296; P297; E298; M299; Q300; F304; Q307; V308; M317; R319; G320; R321; I322; A323; E324; T333; T334; H335; S336; M337; A338; L339; I340; H341; N342; R343; S344; L345; F346; S347; D348; K349; Q350; M351; I371; F373; V379; D380; Q383; P384; D386; V397; I399; R400; V401; N402; P403; R404; V405; S406; N407; V408; K409; S410; K413; H415; K423; T424; L429; E437; L440; L484; R489; D491; K499; L526; V527; P528; R529; K549; E552; T553; R554; Q555; L556; V557; L558; T560; V564; L565; D567; N568; G569; A601; G602; I603; I604; C605; Q606; L607; N608; R610; K688; I691; A692; H695; S696; M699	0.205098	7106.13	13133.9	0.351092	6.3017	2.14831	-53.6903	-78.8087	0.220743
P78396	P38936	M1; E2; T3; G4; F5; P6; I8; Y10; P11; G12; S13; W25; E26; L30; F33; V34; F35; Q37; Q38; P39; V40; E41; S42; E43; A44; M45; H46; C47; S48; N49; P50; K51; L56; A57; V59; R61; P63; D64; A65; L86; L87; T88; N90; G91; Q92; Y93; R94; R95; T96; C97; Q99; G100; I101; R103; I104; R105; C106; Y107; S108; G109; S110; F114; V127; Q128; E129; F135; D136; Y138; M139; D140; E141; E143; D146; S149; C150; S151; R153; E154; G155; M156; A157; F158; E159; D160; V161; Y162; E163; V164; D165; T166; G167; T168; L169; K170; S171; D172; L173; H174; L176; L177; D178; N180; S183; P184; M185; L186; V187; D188; S189; S190; L191; Q194; S195; D197; I198; L201; G202; T203; D204; V205; I206; V208; M243; I246; L247; D249; W250; E253; V254; E256; E257; Y258; K259; L260; R261; M279; L282; R283; G284; K285; L286; Q287; L288; K299; E301; E302; I303; Y304; P305; P306; E307; V308; D309; E310; Y313; I314; T315; D316; D317; T318; Y319; T320; K321; R322; Q323; L325; K326; M327; H329; L330; K333; A336; F337; L349; L352; E362; N363; K366; K449; Y450	0.387097	5959.87	10569.1	0.360571	M1; S2; E3; D7; V8; R9; Q10; N11; P12; C13; G14; S15; K16; A17; C18; R19; R20; L21; F22; G23; P24; V25; S27; Q29; L30; S31; D33; C34; D35; L37; M38; G40; C41; I42; E44; A45; R48; W49; F51; F53; V54; E56; P58; D62; F63; A64; W65; E66; R67; V68; R69; G70; L71; G72; L73; P74; K75; L76; Y77; L78; P79; R83; G85; R86; D87; E88; L89; G90; G91; G92; R93; R94; P95; G96; T97; S98; P99; A100; L101; L102; Q103; G104; T105; A106; D109; H110; V111; D112; L113; S114; L115; S116; C117; T118; V120; P121; S123; G135; D136; R140; K141; R142; R143; Q144; T145; S146; M147; T148; D149; F150; Y151; H152; S153; K154; R155; R156; L157; I158; F159; S160; K161; R162; K163	0.75	6567.3	11102	0.371678	6.38612	6.22646	-60.2998	-92.5711	0.210618
P78396	P63244	S13; F33; Q36; L74; G75; V83; L84; L86; L87; T88; N90; G91; Q92; Y93; R94; R95; T96; C97; G98; Q99; G100; I101; T102; R103; I104; Y107; S108; S110; E111; N112; A113; F114; P115; P116; A117; G118; K119; M185; E257; K259; Y313; D316; D317	0.092473	1819.18	3106.36	0.369337	W17; T19; Q20; R36; D37; K38; T39; R60; G61; H62; S63; H64; F65; S67; D68; W83; D84; G85; T86; R88; R100; V102; G103; H104; T105; K106; D107; L109; S110; R125; E149; W150; S152; C153; R155; W170; Y194; N196; T197; V198; K212; D234; I235; N237; A238; G253; S278; K280; A281; E282; Q285; T287; T303	0.167192	1685.51	2869.74	0.370014	7.9893	3.99465	-11.2196	-20.0405	0.278838
P78396	Q02539	W25; L30; F33; V34; F35; Q36; Q37; Q38; P39; V40; E41; S42; E43; A44; M45; V54; A57; T58; A60; R61; R71; P73; L74; Q76; D77; Q80; T88; A89; N90; G91; Q92; Y93; R94; Q99; R105; C106; Y107; S108; G109; S110; E111; N112; A113; P116; A117; G118; K119; K120; A121; P123; D124; C125; G126; V127; Q128; E129; P130; P131; K132; Q133; F135; D136; I137; D140; E141; E143; Q144; G145; R147; D148; S149; S151; V152; E154; G155; M156; F158; E159; E163; D165; G167; T168; K170; D172; L173; F175; L176; F179; T181; V182; S183; P184; M185; L186; V187; D188; S189; S195; E196; D197; I198; S199; R225; H226; R227; E256; E257; Y258; K259; L260; R261; R274; C278; E301; E302; I303; Y304; P305; P306; E307; E310; K333; V334; L335; A336; D338; L349; G356; V357; C358; V359; R360; E362; N363; K366; A440; E443; K444; K446; A447; S448; K449; Y450; L451; C452; V453; L455; M456	0.31828	4872.35	8531.87	0.363494	M1; S2; E3; T4; V5; P6; P7; A8; P9; A10; A11; S12; A13; A14; P15; E16; K17; P18; L19; A20; G21; K22; K23; K25; K26; A28; K29; A32; A33; S34; K35; K36; K37; P38; G40; P41; S42; V43; S44; E45; V48; Q49; S52; K78; N79; S81; R82; L85; G86; K88; S89; L90; S92; K93; T95; L110; A114; S115; V117; E118; T119; K120; P121; G122; S124; K125; V126; A127; T128; K131; A132; A135; S136; K138; L139; K140; A142; T143; S146; K147; S149; V150; K151; K155; K157; K158; R163; S165; K167; N168; P169; K170; K173; K176; P184; A185; K188; A189; V190; K191; K193; A194; A195; K196; A197; R198; V199; T200; K201; P202; K203; T204; A205; K206; P207; K209; A210; A211; P212; K213; K215	0.562791	5261.64	10133.6	0.341771	4.14447	3.94711	-46.8175	-63.5832	0.322296
P78396	Q0VD86	M1; E2; T3; G4; F5; P6; I8; P11; G12; S13; F14; W18; Y22; F35; Q36; Q37; P39; E41; S42; E43; A44; M45; K51; T58; V59; R61; G62; P63; D64; C66; Q67; T70; R71; L74; G75; Q76; D77; P78; P79; Q80; R81; T82; V83; L84; L86; L87; T88; G91; Q92; Y93; R94; R95; G98; Q99; I101; T102; R103; R105; C106; Y107; S108; G109; S110; E111; A113; F114; P115; P116; A117; G118; K119; K120; A121; L122; P123; V127; Q128; E129; P130; P131; K132; F135; D136; Y138; M139; E141; L142; E143; D146; R147; S149; C150; S151; V152; R153; E154; F158; E159; Y162; E163; D165; T166; G167; T168; L169; K170; L173; H174; L176; L177; D178; F179; N180; T181; V182; S183; P184; M185; L186; V187; D188; L191; Q194; D197; I198; S199; S200; L201; G202; T203; D204; V205; I206; N207; V208; E210; Y211; E214; I215; L219; M243; I246; L247; W250; V252; E253; V254; G255; E256; E257; Y258; K259; L260; R261; A262; E263; L265; R283; G284; K285; L286; Q287; E301; E302; I303; Y304; P305; E307; D309; E310; V312; Y313; I314; T315; D316; D317; T318; Y319; T320; K321; R322; Q323; L325; K326; H329; N345; Q346; L349; Q350; L352; R353; E362; K366; K444; K449; Y450	0.421505	7535.13	11741.7	0.390891	M1; Q2; V3; Q4; D5; D6; G7; V8; N9; L10; I11; P12; F13; K15; C16; S17; R18; V19; V20; S21; R22; P25; P26; R27; L28; P29; S30; Q31; S32; L33; R34; P35; M36; P37; Q38; Y40; G41; V43; F44; W45; N47; L48; N49; R51; P54; W56; L57; E58; E59; Q60; H61; I62; L66; R67; T69; G70; C71; Q73; L74; G75; Y77; P78; P79; E80; L82; P83; P84; P85; E86; M87; L88; W89; R91; K92; K93; R94; R95; P96; C97; L98; E99; Q102; P110; R112; V113; V116; T117; H119; L120; D122; L123; R124; R125; R126; Q127; I129; I130; N131; L133; K134; Q137; W138; G142; Y163; L166; E167; R170; A171; T172; Y173; P174; Q175; E177; D178; L181; T182; P183; Q187; L188; L189; W190; S191; P192; W193; S194; E199; E200; A203; S204; Q206; L207; H208; S209; L210; A211; S212; F213; S214; T215; V216; T217; A218; R219; R220; N221; P222; L223; H224; N225; P226; W227; G228; M229; E230; L231; A232; A233; S234; E235; E236	0.677966	8094.16	13388.5	0.376777	6.52621	4.47877	-80.9909	-116.658	0.339036
P78396	Q13227	E2; I8; Y10; P11; G12; S13; F14; I15; G16; G17; W18; G19; E20; E21; Y22; L23; S24; W25; E26; G27; L30; G53; L56; A57; A60; R61; G62; P63; C66; Q67; L69; T70; R71; A72; P73; L74; G75; Q76; D77; P78; P79; Q80; R81; L86; A89; N90; Y93; R94; G98; Q99; I101; T102; R103; I104; R105; C106; Y107; S108; N112; F114; P116; A117; K119; K120; L122; P123; G126; E129; P131; K132; Q133; F135; D136; I137; M139; D140; E143; Q144; K170; S171; D172; H174; F175; L176; D178; F179; V187; D188; S190; L191; L192; S193; Q194; S195; E196; D197; S199; S200; T203; D204; N207; Y211; E214; E257; Y258; K259; K285; L296; K299; Y300; E302; E307; D309; E310; V312; Y313; D316; D317; T318; Y319; T320; K321; R322; Q323; L325; K326; E328; H329; L332; F337; D338; L339; T340	0.286022	5353.62	9175.06	0.368486	L72; K75; L76; L79; Q80; E82; K83; H84; L86; F87; L90; K91; L94; H95; E97; E98; R101; R102; Q105; S106; L108; T109; T110; T112; S113; A114; Y116; Q117; L120; V122; T124; G125; T126; L128; M131; Q132; S134; P135; G136; G137; R140; G142; T143; L144; M145; D148; R149; K151; Q152; M153; F154; G155; H163; V165; G166; S167; A168; A169; A170; F171; P175; E176; H177; G178; Q179; F180; G182; S183; P184; G185; G186; A187; Y188; G189; T190; A191; Q192; P193; Y204; R211; A212; P213; S214; A215; F216; P217; A218; V219; Q220; L222; S223; P225; P229; A231; P238; T241; L244; D267; S268; S269; S270; L271; R272; P273; M274; H275; P276; Q277; A278; L279; H280; P281; A282; P283; G284; L285; L286; A287; A298; G299; K300; S301; G302; F303; A304; A305; T306; S307; Q308; P309; G310; P311; R312; L313; P314; F315; H318; N321; R323; K327	0.428135	5326.85	9200.92	0.366667	7.86483	2.62161	-50.6765	-74.5347	0.476877
P78396	Q13309	M1; E2; T3; G4; F5; P6; A7; I8; M9; Y10; P11; G12; S13; I15; G16; G17; W18; E20; E21; Y22; S24; W25; E26; G27; P28; G29; L30; D32; M45; S48; N49; P50; K51; S52; V54; L56; V59; A60; R61; G62; P63; A65; C66; I68; L69; R71; L74; P78; P79; R81; V83; L84; G85; T88; A89; N90; Q92; Y93; R95; T96; C97; Q99; Y107; S108; G109; S110; E111; N112; A113; F114; P115; A117; K119; D136; I137; Y138; M139; D140; E141; Q144; R147; D148; S149; C150; S151; V152; R153; E154; G155; M156; F158; V161; Y162; D165; T168; L169; K170; S171; D172; L173; H174; F175; L176; L177; D178; F179; N180; T181; V182; S183; P184; M185; V187; D188; S189; S190; L192; S193; E196; I224; R225; H226; R227; P228; K229; Y232; K235; Q236; P237; D238; I239; T240; G242; M243; I246; L247; W250; E253; V254; E257; Y258; K259; R274; F275; L276; S277; C278; M279; S280; V281; L282; R283; K285; L286; Q287; L288; V289; K299; Y300; E301; E302; I303; Y304; P305; P306; E307; V308; D309; E310; Y313; I314; T315; D316; D317; T318; K321; R322; Q323; L325; K326; M327; H329; L330; K333; V334; L335; A336; D338	0.404301	7110.04	12826.7	0.356629	M1; H2; R3; K4; H5; L6; Q7; E8; I9; P10; D11; L12; S13; S14; N15; V16; A17; T18; S19; F20; T21; W22; G23; W24; D25; K28; L32; L33; S34; G35; M36; G37; V38; S39; A40; L41; K43; E44; E45; S48; E49; N50; I51; P52; E54; L55; N58; L59; R67; K68; R69; L70; K71; S72; K73; G74; S75; D76; D78; F79; V80; I81; V82; R83; R84; P85; K86; L87; N88; R89; E90; N91; L114; P115; L118; K119; S121; G122; V123; C124; K125; Y128; W137; D141; L142; T143; G144; K145; N146; L147; H148; D150; V151; R154; L155; Q158; R164; P166; R167; F169; D171; Q172; E176; D187; S189; N190; S191; V192; E214; G215; S238; G239; N262; S264; W265; C266; F267; D268; F269; T270; E271; N289; S291; G292; Y293; R294; K295; N296; D316; S318; D319; V321; N325; S341; S343; R344; Y346; D347; I348; I349; P350; E351; T352; L354; E355; Q366; F368; G369; I370; P372; D373; G374; T375; L378; E381; A382; C390; S391; H392; F393; T394; R398; P399; T400; I401; G402; N403; K404; K405; N406; Q407; L418; Q419; K420	0.410377	7211.97	13626.5	0.34609	6.84262	2.93255	-60.0705	-89.6412	0.390704
P78396	Q14566	M1; E2; T3; G4; F5; P6; A7; I8; M9; Y10; P11; G12; S13; F14; G16; G17; W18; G19; E21; Y22; L23; S24; W25; E26; G27; P28; G29; L30; P31; D32; F33; V34; F35; Q36; Q37; Y162; D165; T166; T168; L169; K170; S171; D172; L173; H174; F175; L176; L177; D178; F179; N180; T181; V182; S183; P184; M185; L186; V187; S189; S190; L192; S193; E196; D197; S199; S200; L201; G202; V205; I206; N207; V208; Y211; I215; Y218; L219; A222; R225; H226; E263; L267; L295; L296; K299; Y300; E301; E302; I303; Y304; P305; P306; E307; V308; E310; K321; L325; A336; F337; D338; L339; T340; V341; P342; Q346; Q350	0.225806	4961.44	7630.56	0.394016	M1; D2; L3; A4; A5; A6; A7; E8; P9; G10; A11; G12; S13; Q14; E81; E82; Y84; R85; Y87; P88; C91; R92; K95; D109; F110; Y111; I123; L126; T127; S128; S129; I131; G132; L133; R143; H145; H148; P149; E150; L151; V152; S153; D167; E169; Q170; Q171; F172; K173; Y174; Q176; R188; R189; L193; T195; R199; F200; V201; F203; K205; R207; R222; S223; L224; E225; I227; R229; A230; L248; I249; V250; V251; P252; D253; V254; S255; K256; L257; S258; T259; P260; G261; A262; R263; A264; E265; T266; N267; S268; R269; V270; S271; G272; V273; D274; Y276; E277; T278; G280; I281; R282; G283; L284; R285; A286; L287; G288; V289; R290; D291; L292; S293; Y294; R295; L296; V297; L299; A300; C301; D436; E437; E438; S439; E441	0.149817	4792.28	7704.19	0.383491	8.40704	1.02525	-54.91	-74.9758	0.014293
P78396	Q8NCQ7	M1; E2; T3; G4; F5; P6; A7; I8; M9; Y10; P11; S13; F14; I15; G16; G17; W18; G19; E20; E21; L23; S24; W25; E26; G27; P28; G29; L30; D32; F33; V34; F35; Q37; V40; E41; A44; M45; A57; V59; R61; D64; A65; C66; Q67; I68; L69; T70; R71; A72; P73; L74; G75; Q76; P79; Q80; T82; V83; L84; L86; L87; T88; N90; G91; Q92; R94; R95; C97; R105; Y107; E111; N112; A113; F114; P115; P116; A117; G118; K119; K120; A121; M139; L142; E143; D165; T166; G167; L169; K170; D172; L173; H174; F175; L176; L177; D178; F179; N180; T181; V182; S183; P184; M185; L186; V187; D188; L191; L192; Q194; S195; E196; D197; I198; S199; S200; L201; G202; D204; V205; N207; V208; Y211; E214; I215; Q217; Y218; E221; R225; M243; I246; L247; W250; E253; V254; G255; E256; E257; Y258; K259; L260; R261; A262; E263; R283; L286; Q287; E302; I303; Y304; P305; P306; E307; D309; E310; V312; Y313; I314; T315; D316; D317; T318; Y319; T320; K321; R322; K326; K333; A336; F337; D338; N345; L349; L352; R353; Q355; G356; V357; C358; V359; E362; N363; K366; K444; Y445; K449; Y450	0.397849	7796.16	11848.9	0.396851	M1; R4; T5; T8; I9; R11; W12; K16; A21; R22; W24; L43; G45; V46; A47; S48; S49; T50; D51; S53; F55; S56; K62; D65; K66; C68; W69; R70; H71; K72; Q73; T75; G76; H77; I78; I79; Y80; P81; F82; A83; S84; D85; C86; V87; R88; H89; S90; L91; H92; L93; H94; S95; V96; N97; N102; R104; L105; C122; H124; V125; E127; S128; P129; F131; E136; E138; H139; V140; E141; R142; F143; R144; Y145; G146; W147; C148; Y151; R152; V154; V156; I159; H161; P162; L163; Y164; E181; K184; P185; P186; I187; P188; T189; Q190; V191; G192; P193; A194; T195; A196; S197; P198; D199; L200; G201; T202; S203; M204; A205; T206; G207; T208; D210; S211; A213; P214; I215; T216; I217; W218; R219; S220; E221; S222; P223; T224; G225; K226; S230; V232; I233; K234; V236; K237; K238; K240; E241; K244; D245; E248; M249; E251; K252; L255; K256; A259; Q263; S285; R287; Q288; A290; R291; S293; E294; S295; R300; L303; Y309; L317; S318; S319; E320; D321; V323; E324; S325; S326; S327; P328; R329; K330; R331; E332; K339; T340; G341; A342; K343; P344; S345; Q346; A347; R348; V350; N351; K352; R353; K354; S355; P356; P357; G358; S359; N360; P361; N362; L363; S364	0.541209	7701.36	12641.2	0.378584	8.64654	4.25875	-77.0202	-119.048	0.057911
P78396	Q8NEP7	R71; R81; E163; V164; D165; T166; L169; H174; L177; D178; F179; N180; T181; V187; D188; S190; L191; Q194; E256; E257; Y258; K259; L260; L295; K299; I303; Y304; P305; P306; E307; V308; D309; E310; V312; Y313; D317; K321; R322; L325; K326; E328; H329	0.090323	1409.73	2697.5	0.343232	G50; R52; W98; R103; R150; G152; G153; I154; T156; Q157; R158; R159; Y160; H183; T184; A185; S186; S188; G211; C212; N213; L214; E218; V219; H257; R260; H261; E277; T278; L279; T280; R281; A282; R283; D284; T285	0.103152	1472.79	2700.21	0.352932	5.5507	11.7952	3.44728	-6.4298	0.880409
P78396	Q96A08	M1; T3; F5; P6; I8; M9; Y10; F14; I15; W18; G19; W25; P28; G29; L30; P31; F33; V34; F35; Q38; E41; S42; E43; A44; M45; C47; S48; P50; V55; C66; T70; P73; L74; G75; Q76; D77; P78; E141; T166; G167; T168; L169; K170; S171; D172; L173; H174; F175; L176; L177; D178; F179; N180; V182; S183; P184; M185; L186; V187; D188; S190; L191; L192; Q194; S195; E196; D197; I198; S199; S200; T203; D204; N207; V208; E210; Y211; I215; Y218; L219; K234; K235; Q236; P237; D238; I239; T240; E241; G242; M243; I246; L247; D249; W250; E253; V254; E257; Y258; K259; L260; R261; R283; G284; L286; Q287; Y300; E302; I303; Y304; P305; P306; E307; D309; E310; Y313; I314; T315; D316; D317; T318; F337; D338; L339; T340; Q346; L349; Q350; R353; P437; Q439; A440	0.27957	4407.68	9326.16	0.320936	M1; P2; E3; V4; S5; S6; K7; A9; I11; S12; K13; K14; G15; F16; K17; K18; A19; V20; V21; K22; T23; Q24; K25; E27; G28; K29; K30; R31; K32; R33; R35; K36; E37; S38; Y39; S40; I41; Y42; Y44; K45; T54; G55; I56; S57; S58; K59; A60; M61; I63; M64; N65; S66; F67; T69; D70; I71; F72; E73; R74; A76; S77; E78; S80; R81; L82; A83; H84; Y85; R88; S89; T90; I91; S92; S93; R94; I96; Q97; T98; R101; L102; L103; L104; P105; G106; E107; L108; K110; T117; V120; T121; Y123; T124; K127	0.732283	4726.57	9306.37	0.33682	5.69286	2.40852	-53.5961	-69.2336	0.129057
P78396	Q9BWF3	F35; Q36; Q37; P39; V40; S42; E43; A44; H46; C47; S48; N49; P50; K51; S52; G53; V54; A57; T58; A60; R61; G62; P63; C66; L69; Q76; D77; P79; Q80; R81; T82; V83; L84; G85; L86; L87; T88; A89; N90; G91; Q92; Y93; R94; R95; G100; I101; T102; I104; R105; C106; Y107; S108; G109; S110; N112; F114; P115; P116; A117; K119; K120; A121; L122; P123; D124; C125; G126; V127; Q128; E129; P131; E143; R147; C150; S151; R153; E154; G155; A157; F158; V161; Y162; D165; T168; L169; K170; D172; L173; H174; F175; L176; L177; D178; F179; N180; T181; V182; S183; P184; M185; L186; V187; D188; S189; S190; L191; L192; S193; Q194; S195; E196; D197; S199; S200; T203; R261; L295; K299; E302; I303; Y304; P305; P306; E307; V308; T320; K321; R322; L325; K326; E328; H329	0.283871	6363.55	9298.73	0.406298	F5; G7; N8; P10; R11; E12; N36; Y37; H56; H57; K59; H61; G62; V63; N64; N66; E68; A69; S70; K71; N72; K73; S74; S77; K79; H81; G83; N84; V110; K111; D112; Y113; F115; Q144; L145; S146; T147; S148; R149; L150; R151; T152; M156; Y163; R164; S172; K173; R179; Y194; R198; Y201; T202; S204; Y205; G206; S208; Y210; Y211; N213; A214; Y215; A217; L218; D219; Y221; Y222; K223; R224; C225; R226; A228; R229; S230; Y231; E232; A233; V234; A235; A236; A237; A239; S240; V241; Y242; N243; Y244; A245; E246; T248; L249; S250; L252; Q254; N257; T258; M260; A261; S262; H263; L264; T265; S266; T267; S268; L269; D270; P271; Y272; D273; L276; L277; P278; A283; A286; A287; A299; S302; Y303; Y304; G305; R306; R308; S309; P310; L311; R312; P319; T320; V321; G322; E323; G324; Y325; Y327; G328; H329; S331; E332; L333; S334; Q335; A336; S337; A338; A339; A340; R341; N342; S343; L344; Y345; D346; M347; A348; R349; Y350; R352; E353; Q354; Y355; A356; D357; R358; A359; R360; Y361; A363; F364	0.461538	5969.06	9841.17	0.377544	9.7303	3.24343	-66.8454	-100.929	0.070657
P78396	Q9UJX5	E41; S42; A44; M45; H46; C47; S48; N49; P50; K51; S52; G53; V54; L56; A57; V59; C66; Q67; I68; L69; T70; R71; A72; P73; L74; G75; Q76; P78; P79; Q80; R81; V83; L86; L87; T88; A89; N90; G91; Q92; Y93; R94; R95; T96; C97; Q99; G100; I101; T102; R103; I104; R105; Y107; S108; G109; S110; N112; A113; F114; P115; A117; G118; K119; K120; D136; Y138; M139; D140; E141; L142; D146; R147; D148; S149; C150; S151; V152; R153; E154; G155; M156; A157; F158; E159; Y162; E163; I224; R225; R227; K229; K234; K235; Q236; P237; D238; T240; G242; M243; I246; L247; W250; E253; V254; E257; L282; R283; G284; K285; L286; Q287; L288; Y313; I314; T315; D316; D317; T318; Y319; T320; R322; Q323; K326; P437; Q438	0.264516	4199.08	8196.62	0.338753	M1; L2; R3; F4; P5; T6; C7; F8; P9; F11; R12; V13; V14; G15; E16; K17; Q18; S51; F623; T624; Y625; E629; V631; R632; Y636; R659; E660; G661; R662; L665; W711; R712; L713; E715; S716; M717; K718; S735; N737; H740; R742; D749; D750; E751; W752; E753; L754; D755; E756; S758; E760; E761; E762; A764; S765; N766; K767; P768; V769; K770; I771; K772; E773; E774; V775; L776; S777; E778; E780; A781; Q784; Q785; A786; G787; A788; A789; A790; L791; A792; P793; E794; I795; V796; I797; K798; V799; E800; K801; L802; P804; E805; L806	0.113861	4468.2	7240.18	0.381624	8.3071	5.76882	-32.397	-57.6835	0.161713
P78396	Q9UM11	I8; M9; Y10; P11; L23; S24; W25; P28; G29; L30; P31; D32; F35; Q36; V54; Q67; L69; R81; T82; V83; L84; G85; L86; L87; T88; N90; G91; Q92; Y93; R95; T96; C97; Q99; G100; I101; R103; R105; Y107; S108; G109; S110; E111; N112; A113; F114; P116; G118; K119; K120; A121; L122; P123; D124; C125; G126; V127; Q128; P130; P131; K132; Q133; F135; I137; Y138; M139; D140; E143; Q144; G145; D146; R147; D148; S149; C150; S151; V152; E154; M156; D188; S190; L191; L192; Q194; S195; D197; I198; S200; L201; T203; D204; V205; I206; V208; M243; I246; L247; D249; W250; E253; V254; E257; Y258; K259; L260; R261; A262; E263; R283; G284; L286; Q287; E302; I303; Y304; P305; P306; E307; D309; E310; V312; Y313; I314; T315; D316; D317; T318; Y319; N345; L349; E362; N363; K366; P437; Q438; K449; Y450	0.292473	5147.91	9288.55	0.356591	M1; D2; Q3; D4; E6; R7; R8; L10; R11; V14; I15; E18; D83; N84; D87; A90; V107; V145; S146; P147; S149; L150; S151; P152; V153; Q158; L160; L161; R162; S163; P164; R165; K166; P167; T168; R169; K170; K173; I174; P175; F176; K177; V178; L179; D180; A181; P182; E183; L184; Q185; D186; D187; F188; Y189; V203; L205; G206; T207; C208; Y210; W212; A214; C215; T216; S217; Q218; V219; T220; R221; D224; S226; G229; D230; S231; H249; R273; R289; R291; R313; Q314; E315; N333; D334; N335; L355; A356; A357; G376; T377; A378; R380; T398; G399; S400; Q401; Y420; S421; Q422; N423; K438; T440; G441; H442; S443; Y444; R445; D454; E456; G463; D464; E465; T466; L467; R468; N471; S474; K475; T476; R477; S478; T479; K480; V481; K482; W483; E484; S485; V486; S487; V488; L489; N490; L491; F492; T493; R494; I495; R496	0.278226	5176.74	9349.97	0.35636	9.49185	6.7799	-33.0135	-67.7929	0.583073
P78406	P00374	T7; S8; G9; F10; G11; T12; S13; G14; T15; S16; M17; F18; G19; S20; A21; T22; T23; D24; S262; T265; N266; S268; A269; P270; Q271; D272; I273; Y274; S293; D294; R296; Q313; P317; K340; E343; F344	0.097826	1767.54	3332.09	0.346601	A10; I17; G18; G21; D22; L23; W25; P27; L28; R29; E31; F32; F35; Q48; G54; K55; K56; T57; F59; S60; I61; P62; E63; K64; N65; R66; P67; L68; K69; G70; L76; S77; R78; E79; Q85; G86; A87; H88; R92; S93; L94; V116; G118; S119; S120; V121; E124; T147	0.256684	1539.32	2984.41	0.340278	6.65283	1.81441	-13.8588	-19.8594	0.091231
P78406	Q9UBU9	L3; F4; G5; T6; T7; S8; G9; F10; G11; T12; S13; G14; T15; M17; F18; G19; S20; A21; T22; M29; I32; D40; W62; V71; Q72; D73; S74; G75; Q76; P88; L90; C106; P129; K131; W149; R172; Y174; A188; E189; R190; P210; L211; K212; H213; Q214; H215; R216; I236; E237; R239; F255; T256; F257; K258; R261; S262; N263; T267; S268; A269; P270; Q271; D272; I273; Y274; A275; H285; L288; S293; R296; W300; D301; K302; R305; T306; K307; L308; K309; T310; S311; E312; Q313; N328; I329; D337; W338; S339; K340; G341; H342; E343; F344; Y345; P347; L355; R356; N357; A359; E360; E361; K363; P364; R365; N366; K367; K368	0.288043	4028.35	7858.97	0.338878	M1; A2; D3; E4; G5; K6; S7; Y8; S9; E10; H11; D12; D13; E14; R15; V16; F18; K23; K24; G25; R26; G27; P28; F29; R30; W31; Y33; N37; S40; G41; R42; G43; G44; S45; G46; I47; R48; E54; D56; G57; D58; V59; A60; M61; S62; D63; Q65; D66; V70; R71; Y72; P74; Y75; T76; R78; N80; R81; R82; G83; D84; T85; W86; H87; R89; D90; W321; D323; Q334; S335; I338; D352; H354; E355; L356; P357; P358; P359; I360; A361; F362; V364; E365; N382; L383; S385; L386; H389; F390; Q393; Y394; I397; G405; L406; D408; A409; Q486; T487; S488; L490; L491; A519; V520; P521; A522; S523; N524; S525; G526; L527; P559	0.177706	4115.89	9394.75	0.304641	7.12159	3.43801	-28.8958	-46.9815	0.141164
P78412	Q03989	M1; S2; F3; P4; H5; F6; Y10; G12; A13; S14; Q15; F16; L17; S19; A20; S21; S23; T24; T25; E28; S29; T30; Q31; R32; S33; V34; D36; V37; A38; S39; G40; S41; T42; P43; P45; A46; P51; S54; R55; L57; G58; S59; R61; P62; L64; G65; L68; I70; Y71; G72; P74; Y75; A79; A80; A81; Q82; S83; Y84; Y87; P89; L101; S113; F114; S117; L118; Q120; P121; Y127; T130; L131; G132; Y134; Q135; Y136; R138; Y139; V142; G146; A147; R149; R150; K151; N152; S159; T160; A163; H168; K170; N171; Y173; P174; T175; K176; K179; I180; A183; I184; I185; K187; M188; T189; T191; Q192; T195; A198; N199; R202; W212; A213; N216; K217; G218; G219; E221; A248; L251; R252; S254; D255; L256; D258; L259; E261; E262; E263; E264; E265; E266; E267; E268; A269; E270; E272; E273; V274; V275; A276; T277; A278; G279; D280; L282; E284; F285; R286; K287; A289; Q290; S291; P295; C296; A298; R300; G302; R303; L304; E305; R306; R307; E308; C309; G310; L311; A312; A313; P314; R315; F316; S317; F318; N319; D320; G323; S324; E326; A327; D328; F329; L330; S331; A332; E333; T334; G335; S336; P337; R338; L339; T340; M341; H342; Y343; P344; L346; E347; K348; R350; H356; T357; A360; S361; V363; E364; G365; P368; R370; P371; R372; P373; E377; C378; R379; M380; I381; P382; G383; Q384; P385; P386; L392; S393; V394; P395; R396; D397; S398; A399; C400; D401; E402; S403; C405; I406; P407; K408; A409; F410; P413; F415; A416; L417; Q418; G419; L420; P421; L422; N423; C424; A425; P426; C427; P428; R429; R430; S431; E432; P433; V434; Q436; C437; Q438; P440; S441; A443; E444; A445	0.596413	7881.22	11864.9	0.399128	M1; A2; A3; P4; V5; K6; G7; N8; R9; K10; Q11; S12; T13; E14; G15; D16; A17; L18; P21; A22; S23; P24; A27; G28; K29; Q30; Q34; N35; P36; R78; P80; H81; L82; G83; F84; K85; Q86; R109; G119; G120; S121; P122; G123; S124; S126; A127; T129; C130; R132; R133; H134; R160; Q162; A166; K167; E168; N169; R170; D173; K180; E184; G194; K197; A198; A201; D202; P203; A204; L206; S208; P212; R213; N214; S215; T216; E217; Q218; Q219; A222; G231; A232; S233; G234; P236; E237; R241; S245; F246; C248; K249; G250; T251; H252; M255; S256; P257; L258; A259; K260; K261; K262; L264; Q266; K269; A272; L273; Q274; Q276; E277; E278; C280; R281; H282; E285; Q287; A288; S289; P290; A291; V292; H293; L294; P295; E296; S297; P298; Q299; S300; K302; E306; N307; S308; R309; H310; R311; L312; T313; P314; Q315; E316; G317; L318; P321; L325; R326; E327; E328; A329; Q330; A331; G332; P333; C334; P335; A336; A337; P338; I339; K341; Y345; T346; H347; P348; E350; V351; L352; S356; Q357; P359; R360; F362; F363; S364; R365; L366; K367; D368; G369; V370; L371; L372; G373; P374; P375; K377; E378; L380; S381; V382; E384; Q386; L387; I408; L409; Y410; C416; W417; V418; S419; P420; M421; A422; S437; P439; G442; S443; K477; P478; S485; E498; A499; R501; P517; L518; Q521; A522; A523; L529; V530; I531; P532; A533; F534; P535; A536; H537; M547; A548; A549; L551; M552; H553; F554; P556; D560; S561; R564; H565; R566; L567; C568; P569; A570; S571; S572; A573; W574; H575; A576; P577; P578; V579; T580; T581; Y582; A583; A584; P585; H586; F587; F588; H589; L590; N591; T592; K593; L594	0.449495	8237.11	11539.1	0.416516	22.3348	7.44494	-67.3265	-169.576	0.699182
P78412	Q3SYF9	M1; S2; F3; P4; H5; F6; Y10; G12; A13; Q15; Y52; R55; L56; L57; S59; A60; R61; Q82; Y84; Y90; E93; P126; Y127; R129; T130; Q133; Y136; E137; L144; K176; K179; A183; I184; T189; L190; T191; S194; T195; A198; G218; E221; R222; E228; L232; G233; C234; L235; T236; D238; K240; E241; V242; Q246; E247; A248; G250; L251; R252; L253; S254; D255; L256; D258; L259; E260; E262; E263; E266; E267; L292; P293; G294; P295; C296; A297; R300; E301; C309; G310; L311; A312; P314; R315; F316; Y343; P344; C345; E347; K348; P349; I351; W352; A355; H356; P373; S375; E377; C378; Q384; P386; A387; S388; R390; R391; L392; V394; P395; S398; A399; D401; S403; S404; P407; K414; L417; Q418; L420; P421; L422; N423; C424; A425; P426; V434; V435; Q436; Q438; Y439; P440; S441; G442; A443; E444; A445	0.300448	3070.44	4631.08	0.39868	M1; S2; Y3; S4; G5; S6; Y7; Y8; G9; G10; L11; G12; Y13; G14; G17; F18; G19; G20; L21; G22; Y23; G24; Y25; S26; C27; G28; C29; G30; S31; F32; R33; R34; L35; G36; Y37; G38; G40; Y41; G42; G43; Y44; R45; Y46; S47; C48; H50; P51; S52; C53; Y54; G55; G56; Y57; W58; S59; S60; G61; F62; Y63	0.936508	4066.11	4181.97	0.492976	13.7321	3.36297	-36.424	-62.6464	0.404862
P78412	Q8NI38	M1; F3; H5; F6; G7; P9; Y10; S22; S23; T24; P51; Y52; S54; R55; S59; A60; R61; P62; L64; G65; A66; A67; G69; I70; P103; Q104; Y105; F107; K108; E109; A110; A111; G112; S113; F114; T115; S116; S117; L131; G132; Q133; Q135; Y136; E137; R138; Y139; R149; E221; R222; A224; E225; G226; G227; E229; D230; S231; L232; C234; L235; D238; T239; E241; V242; S245; Q246; A248; R249; R252; T277; A278; G279; R281; L282; F285; R286; A289; Q290; R300; E308; L311; A312; R315; F316; F318; D320; P321; S322; G323; E325; E326; F329; L330; E333; T334; P337; R338; M341; H342; P349; R350; I351; R372; P373; R379; M380; I381; P382; Q384; P385; P386; A387; A389; R390; R391; L392; S393; P395; R396; D397; E402; S403; C405; I406; P407; K408; A409; F410; G411; K414; F415; A416; L417; Q418; G419; S441	0.302691	4394.72	7160.95	0.380309	M1; A3; G4; P5; L37; P39; Q40; Q41; L43; A44; Q45; D46; E47; E48; G49; D50; T51; L52; H54; L55; F56; A58; R59; L61; Q73; V74; Y75; R76; R77; L78; D79; I80; R81; E82; H83; K84; G85; K86; V91; A94; A95; N96; Q97; L107; G108; A109; E110; P111; N112; A113; A114; D115; H116; Q117; G118; R119; S120; V124; T127; Y128; G129; L130; V142; Q143; V144; D145; L146; E147; A148; R149; D150; F151; E152; L154; T159; L162; A163; N165; V166; A167; M168; R169; P170; Q181; D184; R185; G196; N198; T200; S201; Q202; E203; I204; K205; S206; N207; K208; L213; Q216; A217; A218; N219; P220; T236; N239; M240; K241; H243; G244; N245; H249; M250; A253; L254; P255; A259; Q260; R277; N278; L279; E280; N281; E282; H286; L287; L288; R289; P290	0.408946	4901.8	6863.92	0.416617	9.25077	6.66916	-36.8606	-67.4876	0.566143
P78417	P05067	K11; E21; G22; S23; M29; F31; C32; P33; F34; R37; K43; A44; K45; G46; R48; L56; K57; N58; K59; F64; P68; F69; L71; V72; P73; N77; S78; Q79; Q81; L82; I83; Y84; E85; S86; A87; I88; E91; Y92; E95; A96; Y97; P98; G99; K100; K101; L102; D105; D106; P107; Y108; K110; A111; K114; L117; E118; F120; S121; P124; S125; V127; G128; S129; I131; R132; F164; N168; S169; I170; Y175; W180; R183; A205; E208; D209; P210; T211; W222; F225; L226; Y229; N232; C237	0.340249	2750.11	5005.68	0.354588	S57; G58; T59; T61; R100; G101; R102; K103; P299; C300; C324; G325; E385; N386; A389; H390; R468; F491; K495; R499; Q502; K503; Q506; K510; E513; E561; E564; L565; K568; N571; Y572; D575; V576; N579; R585; I586; S587; Y588; G589; N590; M594; P595; S596; L597; T598; E599; T600; K601; T602; T603; V604; L606; L607; P608; V609; G611; E612; F613; S614; L615; D616; D617; L618; P620; W621; H622; F624; G625; A626; D627; S628; V629; P630; A631; T633; E636; V637	0.1	2956.85	5520.05	0.348813	4.55584	5.25674	-26.9785	-38.3317	0.139297
P78417	P26641	P68; F69; N77; Q81; L82; I83; Y84; E85; A87; I88; E91; Y92; E95; A96; P107; Y108; K110; A111; K114; M115; E118; L119; K122; S125; L126; R132; E137; D138; K152; E155; N159	0.128631	1051.68	2615.09	0.286814	P54; A55; K57; F67; C68; V69; F70; E71; N73; A74; Y77; Y78; R85; P89; E90; A92; A93; Q94; V96; Q97; W98; S100; F101; D103; S104; D105; R137; L141; E261; D264; Q268; A272; K275; K354	0.077803	983.325	2477.27	0.284149	1.9656	0.982798	-14.4895	-15.7497	0.067842
P78417	Q5RL73	M29; F31; C32; P33; F34; L56; K57; K59; F64; N67; P68; F69; L71; V72; Y84; E85; I88; K114; E118; S121; K122; P124; S125; L126; V127; G128; S129; I131; R132; D138; G141; L142; E145; W180; R183; W222; F225; L226; Y229; L230; N232	0.170124	1162.04	2413.06	0.325037	R31; P33; G52; P54; V56; K60; E64; R65; L68; Y69; F86; T87; K106; Q110; S111; F113; G114; G115; L313; D315; I316; S317; K318; V319; D320; M321; H322; D323; D324; S325; L326; T329; A330; L332; I333	0.095368	1257.6	2450.12	0.339184	4.13285	5.78599	-11.5622	-16.3867	0.153957
P78417	Q92993	M1; S2; G3; E4; S5; A6; R7; S8; L9; G10; K11; G12; S13; A14; M29; R30; F31; C32; P33; F34; E36; R39; K43; N55; L56; K57; N58; K59; E61; F64; N67; P68; F69; L71; V72; P73; Y84; E85; S86; A87; P124; S125; V127; G128; S129; F130; I131; R132; S133; Q134; N135; K136; E137; D138; Y139; A140; W180; R183; A186; M187; K188; S213; A214; L215; L216; T217; S218; K220; D221; W222; Q223; G224; F225; L226; E227; L228; Y229; L230; Q231; N232; S233; P234; E235; C237; D238; Y239; G240; L241	0.365145	3374.79	5055.15	0.400334	K80; N81; G82; P84; G85; G89; E92; R93; V95; P96; A97; S98; A99; Q100; A101; S102; G103; K104; L106; P107; I125; P126; E129; P130; D131; Q132; P133; L134; S135; S137; S138; C139; L140; R145; S146; K148; R149; K150; V151; V153; A176; R178; K187; R188; K189; S190; C192; L193; G194; T195; D196; E197; D198; S199; Q200; D201; S202; S203; D204; G205; I206; P207; S208; A209; P210; R211; M212; V217; R307; H326; T328; L329; D332; D334; P335; F336; E358; K359; E360; T362; E363; D364; Y365; T401; E403; K404; P405; L406; L411; R415; W418; K451; K452; E453; D454; R510; G511; K512; W513	0.192982	3419.95	6135.47	0.357907	6.4756	4.70953	-10.8215	-26.5431	0.641728
P78424	A6NEM1	N298; N299; P300; L301; A302; S303; Q304; A305; A306; A309; A310; S313; S314; I315; A316; L376; N378; I384; A385; I392; P394; S419; V420; Q422; A423; A424; N428; H431; L432; S435; Q436; S438; M439; S442; R445; Q446; S449; S450; S451; S452; S453; S454; S455; S456; S458; K492; R495; L496; L500; T501; Q502; T503; Q504; Q507; Q519; S520; I522; C523; R524; T526; I527; R529; S530; H531; F533; L534; P535; Q536; E537; A538; N541; L555; L556; Y557; A559; R560; K563; D565; S602; E603; P604; S605; K606; K607; K609; K628; N629; T630; H631; P632; S633; G634; Q635; E636; M637; T638; E642; R648; E649; R652; V653; C656; R659; Q660; L662; K663; N664; I666; K667; K670; Q671; H672; E673; P674; T676; A677; V678; P679; L680; E681; P682; L683; T684; D685; L687; E688	0.182344	4186.73	8064.23	0.341747	K36; K49; N51; G52; S53; P55; D56; T57; F58; T59; S60; G61; G62; Y63; Y74; L84; E88; Y91; Q92; A95; V96; L98; D99; S102; I105; S106; Q107; T109; E110; N113; V116; R117; R195; E199; R202; E203; E205; E206; R209; E210; E212; E213; R214; C216; E217; E219; E220; R221; C223; E224; Q225; E226; E227; R228; R230; E231; E233; E234; R235; C237; E238; E240; K241; L242; P243; Q245; E246; L249; E250; V252; E253; L256; E257; R260; R261; E264; Q265; L268; L269; R271; E272; L275; D276; V278; E279; E283; R286; L287; Q290; R293; L294; Q297; E298; R301; N428; I429; I431; I432	0.226852	4318.57	6755.26	0.389979	7.99502	6.34898	-18.1791	-43.3216	0.674732
P78424	O00303	M1; S2; L5; Q6; P8; M9; I10; A11; G12; Q13; V14; S15; K16; P17; L18; L19; V21; R22; L47; A48; P49; T58; P59; L62; F63; G64; A65; N68; P69; A70; L71; S72; D73; P74; P77; T85; H86; P87; P90; V91; G92; P93; Q94; P95; L96; A99; Q100; A103; V106; A107; V109; M110; G113; P114; L117; N118; Q119; P120; I121; L122; I123; P124; N126; G132; G133; Q135; G136; L137; V138; L139; T140; L141; I161; M162; L164; P165; N168; L169; A171; T172; L186; Q187; Q188; Q190; Q191; Q192; Q193; H204; Q206; P207; A208; P209; Q210; A211; P212; S213; Q214; S215; Q227; S232; Q233; P238; T239; L242; Q243; Q244; A245; Q247; P248; Q249; Q250; H251; Q252; P253; H254; S255; H256; S257; Q258; N259; Q260; Q262; P263; P265; Q268; S271; P272; P273; Q274; K275; Q278; S279; P280; P285; P287; L288; P291; N292; L294; Q295; L296; A305; A306; A309; A310; A311; M312; S313; A316; S317; Q319; A320; N323; A324; S327; T337; N338; A339; Q340; G341; Q342; P348; M350; P353; G354; P355; S356; S357; Q358; L376; T377; N378; A379; Q380; G381; Q382; I384; A385; V387; I388; N390; Q391; I392; L393; P394; I396; N397; G400; I401; I406; K407; P408; Q410; Q411; Q414; P415; S416; T418; S419; Q422; A423; A424; S425; Q426; N428; L429; H431; L432; A433; H434; S435; Q436; A437; S438; M439; S440; Q441; S442; P443; V444; R445; Q446; A447; S448; S449; S450; S451; S452; S453; S454; S455; S456; S458; L460; S461; G463; Q464; N468; T471; T501; Q502; T503; Q507; A521; I522; C523; R524; H525; T526; I527; L528; R529; S530; H531; F532; F533; L534; P535; Q536; E540; T542; I543; S545; S546; L547; A549; K550; L551; N552; P553; G554; L555; A559; K563; D565; G601; E603; P604; S605; K606; K607; R608; K609; Q660; A661; K663; N664; K667; T676; V678; P679; P682; L683; E688; S691	0.426918	7244.33	11362.8	0.389331	M1; A2; T3; P4; V6; P7; V8; S9; P11; P12; T14; V18; A20; A21; P23; A24; S25; V26; P27; A28; P29; T30; P31; A32; P33; A34; A35; A36; P37; V38; P39; A40; A41; A42; P43; A44; S45; S46; S47; D48; P49; A50; A51; A52; A53; A54; A55; T56; A57; A58; P59; G60; P63; A64; A66; Q67; A68; A70; Q71; P73; A74; P75; A76; L77; P78; P80; H95; P96; V97; L99; A100; S101; V103; D104; S105; Y106; E107; R108; R109; N110; E111; A113; R115; V116; I117; T123; E130; T132; N133; C134; F135; S136; V137; P138; H139; N140; F152; M156; K162; V163; S164; P165; N166; Y173; T204; L206; N208; G209; R210; M211; I213; T236; V237; K238; Y239; Y242; D243; T244; E245; R246; I247; G248; V249; D250; L251; I252; M253; K254; T255; C256; F257; S258; P259; N260; R261; V262; I263; G264; L265; S266; S267; D268; L269; Q270; Q271; V272; G273; G274; A275; S276; A277; R278; I279; Q280; D281; A282; L283; S284; V286; L287; T303; V304; R306; F307; L308; S310; L311; V312; N313; Q314; V315; P316; K317; I318; V319; D322; F323; T325; M326; L327; N328; S329; N330; I331; N332; D333; L334; L335; M336; V337; T338; Y339; L340; A341; N342; L343; T344; Q345; S346; Q347; I348; A349; L350; N351; E352; K353; L354; V355; N356; L357	0.588235	9341.92	13031.9	0.417538	15.6756	1.08524	-119.228	-180.301	0.068656
P78424	O14503	M1; L4; Q13; S20; V21; E24; M25; N26; A27; E28; L29; R30; G31; E32; D33; A35; E41; N43; E44; P45; L46; L47; A48; E51; K61; L62; G64; A65; G67; N68; P69; A70; L71; S72; Q81; A82; S83; Q84; T85; H86; L97; A99; Q100; Q101; L102; A103; S104; A105; V106; A107; V109; M110; P111; G112; G113; P114; P115; L117; Q119; P120; I121; L122; I123; P124; F125; N126; M127; A128; G129; Q130; L131; G132; G133; Q134; Q135; G136; L137; V138; L139; T140; L141; P142; T143; A144; L146; T147; N148; I149; Q150; G151; L152; V153; A154; A157; A158; G159; I161; M162; T163; L164; P165; L166; N168; L169; Q170; A171; T172; S173; N176; S177; Q178; L179; Q180; Q181; L182; Q183; L184; Q185; Q187; Q188; Q189; Q191; Q192; Q194; Q195; Q196; P197; P198; P199; S200; T201; N202; Q203; H204; Q206; P207; A208; P209; Q210; P212; S213; Q214; S215; Q216; Q217; Q218; P219; L220; Q221; P222; T223; P224; P225; Q226; Q227; P228; P229; P230; A231; S232; Q233; Q234; P235; P236; A237; P238; T239; S240; L242; Q243; Q244; P246; Q247; Q249; Q250; H251; Q252; P253; H254; S255; H256; Q260; N261; Q262; P263; S264; P265; Q268; S269; P273; Q274; K275; P276; S279; P280; P293; L294; Q295; L296; V297; N298; N299; P300; A302; S303; Q304; A306; A307; A308; A310; A311; M312; S313; S314; I315; A316; S317; S318; Q319; A320; F321; A324; L328; V331; L335; V336; T337; N338; A339; Q340; G341; Q342; I343; I344; T346; I347; P348; L349; S356; A360; P370; I371; T372; P373; L375; Q380; G381; Q382; I383; T386; I388; Q391; L393; P394; V395; I396; T398; Q399; I401; Q422; A424; S425; Q426; G427; N428; L429; L430; H431; L432; A433; H434; S435; Q436; A437; S438; M439; Q441; S442; P443; R445; Q446; A447; S448; S449; S450; S451; S452; S453; S454; S455; S456; S457; S461; G463; Q464; V466; S467; N468; R485; K489; K492; R495; L496; G499; L500; T501; Q502; T503; Q504; Q507; Q519; S520; A521; I522; C523; R524; H525; T526; I527; L528; R529; S530; H531; F532; F533; L534; P535; Q536; E537; Q539; E540; T542; I543; A544; S546; L547; T548; K550; L551; Y557; A559; R560; E562; K563; L564; D565; N595; L596; T597; I600; G601; S602; E603; P604; S605; K606; K607; R608; R610; R611; P616; L619; N657; Q660; A661; K663; N664; T665; K667; R668; L669; Q671; H672; P679; P682; L683; T684; D685; L687; N690; S691	0.551375	10715.6	16099.8	0.399607	M1; E2; R3; I4; P5; S6; A7; Q8; P9; P10; P11; A12; C13; L14; P15; K16; A17; P18; L20; H22; G23; D24; L25; P26; G27; M28; Y29; P30; A31; H32; M33; Y34; Q35; V36; Y37; K38; S39; R40; R41; G42; I43; R45; S46; E47; D48; S49; K50; E51; T52; Y53; K54; L55; P56; H57; R58; L59; I60; E61; K62; K63; R64; D66; R67; I68; E70; C71; I72; A73; Q74; L75; D77; L78; L79; P80; E81; H82; K84; L97; E98; T100; L101; H103; V104; K105; L107; L110; I111; D112; Q114; Q115; E129; S131; G132; R133; N134; V135; E136; T137; G138; F142; F146; C149; R164; D165; L166; K167; S169; Q170; V172; T173; L175; H176; R177; V179; S180; E181; Q184; K202; P205; P208; A209; K210; G211; S212; E213; K217; N218; C219; V220; P221; V222; I223; Q224; R225; T226; F227; H229; S231; G232; E233; Q234; S235; G236; S237; D238; T239; D240; T241; D242; S243; G244; Y245; G246; G247; E248; S249; E250; K251; G252; D253; L254; R255; E257; Q258; P259; C260; F261; K262; D264; R267; R268; F269; M271; G272; E273; R274; I275; G276; A277; I278; K279; Q280; E281; S282; E283; E284; P285; P286; T287; K288; K289; N290; R291; M292; Q293; L294; S295; D296; D297; E298; G299; H300; F301; T302; S303; S304; D305; L306; I307; S308; S309; P310; F311; L312; G313; P314; P316; H317; Q318; P319; P320; C322; L323; P324; F325; Y326; L327; I328; P329; P330; S331; A332; T333; A334; Y335; L336; P337; M338; L339; E340; K341; C342; W343; Y344; P345; T346; S347; V348; P349; V350; Y352; P353; G354; L355; A357; S358; A361; L362; S364; F365; D369; K370; I371; A373; P374; L375; M377; P378; Q379; R380; L381; P382; S383; P384; L385; P386; A387; H388; P389; S390; V391; D392; S393; S394; V395; L396; L397; Q398; A399; L400; K401; P402; I403; P404; P405; L406; N407; L408; E409; T410; K411; D412	0.73301	12418.9	17294	0.417963	17.2037	2.24772	-110.084	-208.121	0.399852
P78424	O14770	M1; S2; A3; L4; Q6; D7; P8; I10; A35; A36; T37; S38; L46; L47; P49; V50; S52; N53; A82; S83; T85; P124; F125; N126; M127; G129; Q130; G132; G133; Q134; Q135; L146; Q150; V153; A154; A157; A158; L166; Q167; L169; Q170; T172; S173; S174; N176; S177; L179; Q180; Q181; Q183; L184; Q195; P198; P199; S200; T201; N202; Q203; H204; P205; Q206; S215; Q234; P235; A237; P238; S240; Q241; Q243; Q244; P246; Q247; Q249; Q250; H251; Q252; P253; H254; S255; H256; Q258; N259; Q260; N261; P263; P265; T266; Q267; Q268; S269; S270; S271; P272; P273; Q274; G281; H282; L284; P285; S286; P287; T289; P290; P291; L294; Q295; V297; N298; N299; P300; L301; S303; Q304; A305; A306; A307; A308; A310; A311; M312; S313; I315; A316; S318; F321; A324; L325; L328; Q329; G330; L335; T337; Q340; G341; Q342; I343; I344; M350; P353; S356; S357; Q358; A359; A360; S361; G362; T363; Q364; G365; L366; T377; N378; A379; Q380; G381; Q382; I383; I384; T386; Q391; L393; P394; V395; I396; N397; T398; Q399; G400; I401; T402; L403; S404; P405; I406; K407; P408; Q410; Q411; L412; H413; Q414; P415; S416; Q417; T418; S419; A424; Q426; G427; L429; L430; H431; A433; H434; M439; Q441; V444; Q446; S449; S451; S452; S453; S454; S455; S456; S457; S458; A459; L460; S461; G463; Q464; L465; V466; S467; N468; P469; Q470; T471; V476; D477; R485; A488; K489; K492; R495; L496; L500; T501; Q502; T503; G514; P515; A516; Y517; Q519; S520; I522; C523; R524; H525; T526; L528; R529; F532; Q536; Q539; E540; N541; I543; A544; S546; L547; T548; K550; L551; N552; P553; G554; L555; L556; Y557; A559; R560; E562; K563; L564; D565; I566; T567; K569; S570; K573; I574; K607; R611; K628; N629; T630; H631; S633; Q635; E636; C656; N657; Q660; K663; N664; K667; K670; Q671; E673; P674; A675; V678; P679; L680; E681; P682; L683; T684; D685; S686; L687; E688; N690	0.442836	9191.24	13011.6	0.413967	G13; D15; G16; V17; G18; V19; P20; A21; S22; Y24; D26; P27; A29; R31; P32; I33; P35; V36; H37; H38; L39; N40; H41; G42; P43; P44; L45; H46; A47; T48; Q49; Y51; G52; P56; H57; P58; N59; V60; M61; P62; S64; M65; A68; V69; A72; L73; L85; L88; R104; E105; P106; G107; A109; G110; S115; S116; D117; F119; N120; I123; A124; F126; A127; K128; R131; P135; L136; F137; P141; E142; D144; N145; I148; Q149; I151; Q152; R155; F156; L159; E160; E162; K163; E166; L167; D169; N170; F171; H173; R174; Y175; S177; C178; L179; K182; M183; P184; I185; L187; I189; D190; D193; S195; S196; K197; S198; D199; H200; E201; E202; L203; S204; G205; S206; S207; T208; N209; L210; A211; D212; H213; P215; S216; S217; W218; R219; D220; H221; D222; D223; A224; T225; S226; H228; S229; P233; S236; G238; A241; S242; Q243; S244; G245; N247; S248; S249; E250; Q251; L255; D256; N257; S258; V259; A260; S261; P262; G263; T264; G265; D266; D267; D269; K272; R276; K278; K279; R280; G281; I282; F283; P284; K285; V286; T288; N289; I290; R292; A293; W294; F296; Q297; H298; L299; T300; H301; P302; Y303; P304; S305; E306; E307; Q308; K309; Q311; L312; D315; L321; N324; N325; W326; I328; N329; A330; R331; R333; I334; Q336; P337; M338; I339; Q341; S342; S354; E362; M366; V370; D372; Q374; Q375; G378; I379; R380; P381; A382; G383; L384; Q385; S386; D390; Y391; V392; S393; Q394; G395; G396; P397; M398; M400; S401; A403; Q404; P405; Y407; T408; P409; Q411; P416; T417; Q418; L419; H421; M425; L429; M438; H441; G442; G443; P444; P445; T446; H447; P448; M450; M452; S453; A454; Q455; S456; P457; T458; M459; L460; N461; S462; V463; D464; P465; N466; G469; Q470; D473; H475; Q477	0.591195	9400.3	13312.3	0.413881	18.1803	0.537879	-95.7205	-172.623	0.190657
P78424	O14964	M1; S2; A3; L4; V21; R22; M25; N26; E28; L29; E32; D33; A36; T37; S40; E41; E44; P45; L46; L47; F63; Q79; P87; P88; F89; P90; V91; G92; P93; Q94; P95; L96; T98; A99; Q100; Q101; A103; S104; A105; A107; G108; V109; M110; P111; N126; A128; L131; G132; Q134; L137; V138; L139; Q150; A154; P165; L166; Q167; N168; L169; Q170; A171; T172; S173; S174; L175; N176; S177; Q178; L179; Q180; Q181; L182; Q183; L184; Q185; L186; Q187; Q188; Q189; Q190; Q191; Q192; Q193; Q196; P197; P198; P199; T201; N202; Q203; Q206; P207; Q210; P212; S213; S215; Q216; Q217; Q218; L220; Q221; P222; T223; P224; P225; Q226; Q227; P228; P230; A231; S232; Q233; Q234; P235; P236; A237; P238; S240; Q241; Q243; Q244; A245; P246; Q247; P248; Q249; Q250; H251; Q252; P253; S270; S271; P272; P273; Q274; K275; P276; S277; L296; V297; N298; N299; P300; S303; A311; M312; I315; A316; Q319; S327; Q329; G330; V331; T332; L349; P351; N352; P353; G354; P355; S356; S357; Q358; A359; A360; S361; G362; T363; Q364; P370; L376; T377; N378; A379; Q380; I384; A385; V387; G389; N390; I392; P394; G409; Q410; Q411; P415; S416; T418; S419; V420; G421; Q422; N428; H431; L432; A433; H434; S435; Q436; S438; M439; S440; S442; P443; V444; R445; Q446; A447; S448; S449; S454; S455; S456; S457; S458; A459; L460; L465; N468; T471; V476; C523; H525; T526; L528; R529; S530; H531; F532; F533; L534; P535; Q536; E537; A538; Q539; E540; T542; I543; S546; L547; A549; K550; L551; P616; L619; E620; N623; A624; F626; E627; K628; T630; K643; K658; A661; L662; T665; I666; L669; K670; H672; P674; A675; T676; V678; P679; L680; E681; P682; L683; S686; E689; N690	0.396527	9606.63	15496.9	0.38268	R10; L11; K14; Q18; L19; L20; L21; E22; T23; D24; W25; E26; S27; L29; Q30; C32; D33; R36; N54; D55; K56; N57; P58; H59; A61; L62; Y63; E66; E69; S70; K73; N74; L95; K97; R98; Q99; V100; E101; V102; N103; V104; R105; N106; K107; L109; Y110; E138; G139; H140; V141; F142; P143; S148; D149; M151; A153; S198; P201; K202; E206; E208; Y216; L219; N220; K222; A223; E224; G225; A227; T228; P250; K251; R252; D253; E254; T255; A256; L257; Q258; E259; E261; E262; L263; Q264; L265; A266; A268; L269; S270; S272; E273; E276; K277; R279; L280; R281; K283; S284; T285; Y286; T287; S288; Y289; P290; K291; A292; E293; P294; M295; P296; S300; A301; P302; P303; A304; T379; D380; Q382; P386; E489; R492; E493; R496; R497; A499; E500; E503; R506; Q507; L510; A511; K513; L514; M517; R518; K520; K521; Q522; Y524; L525; E526; Q528; R529; L531; A532; I533; R535; L536; E538; Q539; E540; K541; E542; R543; Q544; M545; R546; L547; E548; Q549; Q550; K551; Q552; T553; V554; Q555; R557; A558; Q559; P561; P586; A587; F589; S598; V599; E600; S602; P603; P623; S624; T625; A626; A627; D628; P629; S630; M631; V632; A634; Y635; A639; G640; T642; Y660; S662; Q664; P665; T666; P667; T668; A669; Y671; Q672; N673; A675; Q680; A684; I685; S686; Q687; P688; P689; Q690; S691; S692; T693; M694; G695; Y696; M697; S699; Q700; S701; V702; S703; M704; G705; Y706; Q707; P708; Y709; N710; N713; L714; M715; T716; T717; L718	0.306306	10237.7	16510.4	0.382744	7.96198	1.71334	-93.3485	-134.752	0.145637
P78424	O15131	K489; K492; R495; L496; S497; L498; G499; L500; T501; Q502; Q504; A521; R524; H525; T526; I527; L528; R529; S530; H531; F532; F533; L534; P535; Q536; Q539; E540; I543; S546; L547; K550; L551; E562; K563; Q594; N595; L596; T597; I600; S605; K607; R608; K609; R610; R611; E627; K628; N629; T630; H631; P632; S633; G634; Q635; M637; T638; R648; E649; R652; V653; C656; N657; R659; Q660; A661; L662; K663; N664; T665; I666; K667; R668; K670; Q671; H672; P679; L680; E681; L683; L687	0.115774	2919.57	5728.21	0.337609	M1; D2; A3; M4; K9; R13; E474; Y477; L479; D480; K481; E483; F484; Q486; S487; E489; Q491; E492; Y494; Q495; F498; D499; I501; E502; H503; F505; G506; V507; E508; E509; D510; D511; P512; S513; I514; V515; Q517; V518; D519; E520; Q522; Q523; Q524; F525; I526; F527; Q528; Q529; Q530; E531; A532; P533; M534; D535; G536; F537; Q538; L539	0.107607	3087.08	5134.16	0.3755	6.32633	7.65819	-12.0761	-29.0699	0.21899
P78424	O43167	L29; E32; D33; K34; A35; A36; T37; E41; E44; P45; P90; V91; G92; Q94; M110; P111; P115; A116; L117; N118; Q119; T143; A144; N145; L146; T147; I149; Q150; V153; A154; P165; Q167; N168; A208; P209; P263; A302; S303; A306; A307; A309; A310; A311; M312; S313; S314; I315; A316; S317; S318; Q319; A320; F321; G322; N323; L325; S326; T332; G333; Q334; L335; V336; T337; N338; A339; Q340; G341; I344; L349; P351; N352; P353; P355; S356; V368; P370; Q417; T418; V420; G421; Q422; A423; A424; S425; Q426; G427; N428; L429; L430; H431; L432; A433; H434; S435; Q436; A437; S438; M439; S440; Q441; S442; P443; V444; S451; S452; S453; S454; S455; S456; S457; K492; R495; L496; G499; L500; T501; Q502; T503; Q504; Q519; C523; T526; I527; S530; H531; F533; L534; P535; E537; Q539; E540; T542; I543; A544; S546; L547; A549; Y557; A559; R560; K563; D565; E603; P604; S605; K606; K607; R608; K609; R610; R611; T612; S613; F614; L619; E649; V650; R652; V653; W654; N657; Q660; K663; N664; I666; K667; R668; K670; Q671; H672; E673; P674; T676; A677; V678; P679; L680; E681; P682; L683; T684; D685; S686; E688; E689; N690; S691	0.270622	6726.84	11281.7	0.373535	K154; D156; P157; P158; K159; R160; R162; R164; K166; K167; V168; N169; T170; L171; Q172; E173; G205; N208; E209; I211; A212; S219; E220; P221; T222; C223; E224; P225; S226; Y239; P241; K242; E244; S249; Q250; S251; R252; Y253; H316; T317; G318; R320; N325; E326; C327; M343; H344; T345; G346; R348; K357; K409; D410; C411; H412; R413; K422; H424; L425; R426; T427; H428; T429; G430; E431; K432; T435; C436; E437; I438; C439; G440; K441; I453; R454; I455; H456; R457; G458; E459; K460; P461; S463; C467; G468; K469; S470; S472; L483; H484; G486; K487; K488; P489; F490; S491; C492; P493; N496; L497; Q498; F499; A500; R501; L502; D503; N504; L505; K506; H508; L509; K510; S513; T546; S547; G548; E549; Q550; I552; L554; N562; I563; N564; P567; S570; Q571; G572; I573; S574; I575; N583; T585; A586; D587; Q588; A589; A590; N591; L592; T593; L594; L595; T596; Q597; Q598; P599; Q601; L602; Q603; N604; L605; I606; L607; S608; A609; Q610; Q611; E612; Q613; T614; H616; I617; S619; L620; N621; I623; E624; M627; P629; Q631; E633; P634; V635; V637; I638; L640; S641; K642; E643; L645; E646; H647; L648; H649; A650; H651; Q652; E653; Q654; T655; E656; L658; H659; L660; T662; S663; P667; A668; L671; Q672; L673; T674; Q675; G678; P679; P680; P681; P682; T683; H684; H685; V686; Q688; P689	0.30703	6685.42	11039.1	0.377185	12.675	2.08764	-53.1269	-96.0787	0.384253
P78424	O43592	Q6; D7; P8; I10; E28; L29; G31; E32; A35; A36; S38; D39; S40; E41; L42; E44; L46; L47; A48; P49; V50; E51; S52; N53; D54; S55; E56; D57; K61; R66; D73; P74; G75; T76; D78; Q79; H80; A82; S83; T85; H86; P87; P88; F89; P93; P111; G112; G113; P114; Q150; G151; L152; Q167; N168; Q170; A171; T172; S173; N176; L179; Q180; Q183; Q191; Q192; Q195; Q196; P199; S200; T201; N202; Q203; P205; Q206; P207; A208; P209; Q210; A211; P212; S213; Q221; P222; T223; P224; P225; Q226; Q227; P228; P229; P230; A231; Q233; Q234; P236; A237; P238; T239; S240; H256; P273; P276; Q278; S279; P280; G281; H282; G283; L284; P285; L288; T289; P291; N292; P293; L294; Q295; L296; V297; N298; N299; P300; L301; A302; Q304; A307; A310; A311; S314; I315; S317; S318; Q319; F321; N323; S326; S327; Q329; N338; A339; Q340; Q342; A360; N397; Q399; G400; I401; T402; L403; S404; P405; I406; K407; P408; Q410; L412; H413; Q414; P415; Q417; R445; Q446; A447; S448; S449; S450; S452; S453; S454; S455; S456; S457; S458; A459; L460; Q464; N468; Q470; T471; D477; Q504; Q507; S510; A511; T512; E513; G514; P515; A516; Y517; T542; I543; P553; G554; K573; P576; V577; R580; N595; T597; E598; G601; S602; E603; P604; S605; K606; K607; R608; R610; R611; S613; F614; T615; P616; Q617; L619; E620; I621; N629; H631; P632; S633; G634; E636; M637; R652; C656; R659; Q660; K663; N664; K667; R668; Q671; E673; P674; A675; T676; A677; V678; P679; L680; E681; P682; L683; T684; E688; N690	0.3589	8640.47	14032.9	0.381085	G8; L9; N10; P11; N12; R18; A21; H51; F54; Q58; K65; T99; F100; R102; N103; K104; A106; Q107; L111; R144; M147; A148; D150; S151; E152; V154; D155; R156; D157; V158; V159; H160; T161; S162; A165; R166; T169; L170; K172; D173; R176; Q195; F196; T197; N198; S199; E200; C203; Q204; E207; G210; A211; S214; W215; D217; I236; E237; V238; E241; E242; F248; E249; N252; K253; G254; M255; D256; P257; D259; D284; V285; D286; A289; R290; K293; N296; G297; Q300; I303; V304; W306; S307; K308; K311; N312; D342; S345; N346; I348; G349; Y352; D353; H356; K359; Q360; Y385; Y389; F391; N393; E394; G395; E396; D397; E398; A399; M400; V402; E403; R405; K406; Q407; K409; L410; D413; R414; Q417; E447; R451; Y454; M455; A457; E458; P461; V462; S463; H464; G465; A466; H467; S497; L500; E501; E504; V507; R508; E510; K511; A538; K539; S542; R543; Y546; L547; S549; R550; K553; S554; N556; K557; S588; S589; D590; D591; L593; F594; E597; V601; N605; D649; N652; H653; V655; G656; F657; S659; R660; S662; K663; A664; F665; S666; N667; K668; Q669; Q673; D698; I699; S702; G703; R705; T706; H709; R710; I713; C714; E716; K737; Q740; E741; P744; N747; Q748; A751; K752; F753; K754; I755; Q756; M793; R796; S797; A800; Q803; T804; G807; S808; I840; A841; K843; T844; I847; S850; K851; E854; L888; A889; D890; A891; Q892; V894; L895; S898; E899; V902; K905; T906; L909; K910; Q939; A940; Q943; P944; D945; A946; K947; V948; K950; N951; K954; V955; Q958	0.25052	8726.6	14111	0.382116	7.02479	3.91546	-31.8461	-71.5819	0.616907
P78424	O43711	M1; S2; A3; L4; L5; Q6; D7; P8; M9; I10; A11; G12; V14; E28; I149; N168; A171; T172; L175; N176; Q178; L179; Q180; L182; Q183; Q185; L186; Q187; Q189; Q190; Q192; Q193; Q194; Q195; Q196; P197; P198; P199; S200; T201; N202; H204; P209; Q210; L296; V297; Q319; S327; L328; Q329; Q374; L376; N378; A379; Q380; Q382; I383; I384; A385; V387; N390; Q391; I392; L393; P394; V395; I396; Q399; S416; Q417; T418; S419; V420; G421; Q422; A423; A424; N428; L429; H431; L432; S435; Q436; S438; M439; S440; S442; P443; V444; R445; Q446; A447; S448; S450; S451; S454; S455; S457; S458; A459; S461; G463; Q464; S467; N468; R485; K492; R495; L496; L500; T501; Q502; T503; Q507; T526; R529; H531; F532; L534; P535; Q536; E537; E540; A544; S545; T548; A549; L551; N552; A559; R560; E562; K563; L564; D565; E603; P604; K607; R608; R611; E620; N623; A624; E627; K628; N629; T630; A661; T665; L669; Q671; H672; E673; P674; A675; T676; A677; V678; P679; L680; E681; P682; L683; T684; D685; S686; L687; E688; E689; N690; S691	0.247467	5906.46	9120.77	0.393051	M1; E2; A5; S6; A7; H11; P12; H13; P15; F18; I23; L24; P27; D28; Q29; D30; S31; A32; P33; A34; P35; R36; G37; P38; D39; G40; A41; S42; Y43; L44; G46; G50; R51; A54; T55; Y56; P57; S58; L59; P60; A61; S62; F63; A64; G65; L66; G67; A68; F70; A73; G74; Y76; S77; N79; L80; S81; L82; A83; P84; A85; G86; V87; I88; R89; V90; A92; R94; P95; L96; P105; S106; A107; L108; P109; A110; M111; P112; S113; V114; P115; T116; V117; S118; S119; L120; G122; L123; N124; F125; P126; W127; M128; S130; S131; R133; F134; V135; D137; R138; F139; A141; A144; L145; T149; V150; T151; R152; R153; I154; R161; P163; P164; R166; K168; H186; R187; Q188; K189; Y190; L191; A192; S193; A194; E195; R196; D207; A208; K211; T212; Q215; R218; T219; W221; R222; R223; T225; A226; E227; E228; R229; E230; E232; R233; Q234; A236; S237; R238; M240; L241; Q244; I256; Q257; P260; L263; H264; S266; S267; L268; A270; L271; Q272; L274; Q275; P276; W277; E278	0.570447	6144.13	10004.8	0.380466	8.29835	4.14917	-62.0566	-93.5596	0.106003
P78424	O43763	M1; S2; A3; L4; L5; D7; I10; L18; V21; R22; M25; N26; A27; R30; E51; S52; N53; D54; S72; P74; G75; T76; P77; D78; Q81; Q84; T85; H86; P87; P88; F89; P120; A144; T147; N148; V153; A156; I161; M162; L164; N176; S177; Q178; Q181; L182; Q183; L184; Q185; L186; Q187; Q188; Q189; Q190; Q191; Q192; Q193; Q194; Q196; P198; P199; S200; N202; Q203; H204; P205; Q206; P207; P209; A211; P212; S213; Q214; S215; Q216; Q217; Q218; P219; L220; Q221; P222; P224; P225; Q226; Q227; P228; P229; P230; S232; Q233; Q234; P235; P236; A237; P238; Q241; L242; Q244; A245; P246; Q247; P248; Q249; Q250; Q252; P253; S255; H256; S257; Q258; N259; Q260; N261; Q262; P263; S264; P265; T266; Q267; S270; S271; P272; P273; Q274; K275; S277; Q278; G281; H282; L284; P285; S286; L288; T289; N292; Q295; L296; V297; N298; N299; P300; L301; A302; S303; Q304; A305; A308; I315; Q319; A320; G322; N323; L325; S326; Q334; L335; V336; T337; N338; A339; Q340; I344; I347; P348; L349; M350; P351; T372; P373; Q374; L375; L376; T377; N378; A379; Q380; G381; Q382; I383; I384; V387; G389; N390; I392; L403; P405; I406; K407; P408; G409; Q410; Q411; T418; S419; G421; Q422; A424; S425; Q426; N428; L429; R445; S448; S454; S455; S458; A459; Q507; A511; E513; G514; P515; A516; Y517; S518; Q519; S520; A521; R524; H525; L528; R529; F532; F533; Q536; T548; K550; L551; N552; P553; G554; L555; L556; R560; T567; K569; S570; K573; I574; V577; G601; S602; E603; P604; S605; K607; R608; R610; R611; P632; S633; G634; M637; R648; E649; R652; V653; C656; E688; E689; N690	0.376266	7327.19	11434.9	0.390531	M5; L6; G7; P8; N10; L11; P12; H13; H14; E15; P16; S18; F19; G20; I21; D22; Q23; I24; L25; S26; G27; P28; E29; T30; P31; G32; G33; G34; L35; G36; L37; G38; R39; G40; G41; Q42; G43; H44; G45; E46; N47; G48; A49; F50; S51; G53; Y54; H55; G56; A57; S58; G59; Y60; G61; P62; A63; G64; S65; L66; A67; P68; L69; P70; G74; V75; P77; G78; G79; V80; I81; R82; V83; A85; H86; R87; P88; L89; P93; G96; A98; P99; V101; G103; G112; L113; A114; G115; L116; T117; F118; P119; W120; R131; L132; A134; A135; L136; P138; F139; S140; R144; H147; P148; Y149; Q150; R152; T153; P154; P155; K156; R157; K158; K159; P160; R161; T162; S163; F164; S165; R166; L177; R178; Q179; K180; Y181; L182; A183; S184; A185; E186; R187; D198; A199; Q200; K202; T203; Q206; N207; R209; T210; K211; W212; R213; R214; T216; A217; E218; E219; R220; E221; A222; E223; R224; H225; R226; A227; R229; L231; Q235; L239; P240; R241; P242; L243; R244; P245; P246; L247; P248; P249; D250; P251; L252; C253; L254; H255; N256; S258; L259; F260; A261; L262; Q263; N264; L265; Q266; P267; W268; A269; E270; D271; N272; K273; V274; A275; S276; V277; S278; G279; L280; A281; S282; V283; V284	0.71831	8809.39	13462	0.395547	12.766	2.72672	-63.9078	-117.829	0.671487
P78424	O60941	M1; K16; P17; L18; L19; S20; R22; S23; E24; N26; A27; E28; L29; R30; G31; E32; D33; K34; A35; A36; T37; S38; D39; E41; L42; N43; P45; L46; L47; A48; P49; V50; E51; S52; N53; D54; S55; E56; D57; P59; S60; F63; G64; A65; R66; G67; N68; A70; D73; P74; G75; T76; P77; D78; Q79; H80; P95; L96; T98; A99; M110; G112; G113; P114; A116; L117; Q119; L122; P124; G129; L131; G132; Q134; Q135; L139; T140; L141; P142; T143; A144; N145; L146; N148; I149; Q150; L152; V153; I161; P165; Q167; N168; L169; Q170; A171; T172; L175; L179; P198; P199; H204; P224; P225; Q226; H251; H254; S255; H256; S257; Q258; N259; Q260; N261; Q262; P263; S264; P265; T266; Q267; Q268; S269; S270; S271; P272; P273; Q274; K275; P276; Q278; S279; P280; G281; H282; G283; L284; P285; S286; T289; P290; P293; L294; L296; V297; N298; N299; P300; L301; A302; S303; Q304; A307; A308; A310; A311; M312; S313; S314; I315; Q319; G330; V331; T332; G333; Q334; L335; T337; Q340; G341; Q342; I343; L349; N352; G354; P355; S356; S357; A360; S361; T363; Q364; G365; Q367; V368; Q369; P370; I371; T372; Q374; N378; Q382; I383; I384; V387; I388; G389; N390; Q391; I392; L393; P394; V395; I396; N397; T398; G400; I401; T402; L403; S404; P405; I406; P408; G409; Q410; Q411; S416; T418; S419; V420; G421; Q422; A423; A424; S425; Q426; N428; L429; L430; H431; A433; H434; Q436; A437; S438; R485; K489; K492; I493; R494; L496; S497; L498; G499; L500; T501; Q502; T503; Q504; Q507; S510; P515; S518; Q519; S520; C523; R524; I527; L528; H531; Q536; E537; A538; Q539; T542; I543; S546; L547; A549; K550; L551; N552; Y557; E586; H589; R590; Q594; N595; L596; T597; I600; G601; S602; E603; P604; S605; K606; K607; R608; A624; F626; E627; K628; N629; T630; H631; S633; G634; Q635; E636; T638; E639; R652; R659; L662; K663; I666; L669; K670; E673; P674; A675; T676; A677; V678	0.452967	9618.54	14551.3	0.397956	H51; L52; V53; D54; I55; W56; N57; I59; E60; R63; Q91; L92; K94; R95; L96; P97; S98; T99; H100; Q101; G141; G142; K143; M144; L145; D146; R149; Y150; F152; S153; S156; D157; S158; N159; G160; M205; L206; N207; L210; D211; M214; A215; D216; P217; P218; V223; P226; L227; H229; R230; A232; H233; V234; E235; N236; V237; F238; H239; P240; V241; E242; E249; M252; R255; R257; Q259; N263; Q265; Q285; M286; K287; E288; H289; S290; S291; W292; K293; S294; P295; A296; K297; K298; L299; S300; H301; A302; I303; S304; K305; S306; L307; G308; C309; V310; P311; T312; R313; E314; P315; P316; H317; P318; V319; F320; P321; E322; Q323; P324; E325; K326; P327; L328; D329; L330; A331; H332; I333; V334; P335; P336; R337; P338; L339; T340; N341; M342; N343; D344; T345; M346; V347; M350; S351; G353; V354; P355; T356; T358; K359; R360; L361; Q362; Y363; S364; Q365; D366; I367; P368; S369; H370; L371; D373; E374; H375; I378; R384; H387; C388; V391; L392; R397; L398; E400; E401; L404; I405; Y408; A409; L412; A413; A414; E415; A416; G417; N418; V419; T420; R421; P422; P423; T424; D425; F428; F430; K434; R437; Q438; I440; A441; E444; N445; R448; E449; Q452; L510; M514; L517; K518; Q522; A525; A526; T529; G530; S531; P532; T534; S535; P536; T537; H538; G539; G540; G541; R542; M544; P545; M546; P547; V548; R549; S550; T551; S552; A553; G554; S555; T556; P557; H559; C560; P561; Q562; D563; S564; L565; S566; G567; V568; G570; D571; V572; E574; A575; F576; A577; Q578; G579; T580; R581; R582; N583; L584; R585; N586; D587; L589; V590; A591; S594	0.413078	10976.5	16017.1	0.406632	13.8869	2.42777	-69.9119	-142.71	0.157534
P78424	O75360	Q13; S15; K16; L18; L19; E44; P45; L46; A48; P49; D54; E56; A99; L102; L122; I123; P124; F125; N126; M127; A128; G129; Q130; G132; G133; P165; Q167; N168; L169; Q170; S173; S174; N176; S177; Q178; L179; Q180; Q181; Q183; L184; Q185; Q187; Q190; Q191; Q192; Q193; Q194; Q195; Q196; P197; P198; P199; S200; T201; N202; Q203; H204; P205; Q206; P207; A208; P209; Q210; P212; S213; Q216; Q217; Q218; P219; Q221; P222; T223; P224; P225; Q226; Q227; Q234; P236; A237; P238; T239; S240; Q241; Q243; Q244; A245; Q247; P248; Q249; Q250; Q252; P253; H254; S255; H256; S257; Q258; N259; Q260; N261; Q262; P263; S264; P265; T266; Q267; Q268; S269; S270; S271; P272; P273; Q274; K275; P276; S277; Q278; S279; P280; G281; H282; G283; L284; P285; S286; P287; L288; T289; P290; P291; N292; P293; L294; Q295; L296; V297; N298; N299; P300; L301; A302; Q304; A305; A306; A308; A309; A310; M312; S313; I315; A316; S317; S318; G322; L325; S326; S327; L328; Q329; G330; V331; T332; L335; T337; A339; Q340; G341; Q342; I343; I344; G345; T346; T372; Q374; Q382; V395; T402; S404; P405; I406; K407; P408; G409; Q410; Q411; H413; Q414; P415; S416; Q417; T418; A423; A424; Q426; G427; N428; L430; H431; A433; H434; S435; Q436; A437; S438; M439; S440; Q441; P443; V444; R445; Q446; A447; S448; S449; S452; S453; S454; S455; S456; S457; A459; L460; Q464; S467; N468; Q470; T471; A472; A473; G474; E475; D477; A516; Y517; L547; K550; L551; N552; P553; G554; L555; L556; Y557; R560; D565; I566; T567; K569; S570; K573; I574; V577; Q660; K663; N664; T665; K667; R668; L669; K670; Q671; H672; P674; A675; T676; A677; V678; P679; L680; P682; L683; D685; S686; E689	0.396527	6466.06	10838.1	0.373671	M1; E2; A3; E4; R5; R6; R7; Q8; A9; E10; K11; P12; K13; K14; G15; R16; G18; S19; N20; L21; L22; P23; E24; R25; H26; P27; A28; T29; G30; T31; P32; T33; T34; T35; D37; S38; A40; P41; P42; C43; R44; R45; L46; P47; G48; A49; G50; G51; G52; R53; S54; R55; F56; S57; P58; G61; Q62; R63; R65; H67; S68; R69; R70; R71; H72; R73; T74; T75; F76; S77; P78; Q92; Y93; R99; G107; L108; S109; E110; A111; R112; Q114; V115; W116; Q118; N119; R121; A122; Q124; R125; K126; Q127; E128; R129; S130; L131; L132; Q133; P134; L135; A136; H137; L138; S139; P140; A141; A142; F143; S144; S145; F146; L147; P148; E149; S150; T151; A152; P154; Y155; S156; Y157; A158; A159; P160; P161; P162; P163; V164; T165; C166; F167; P168; H169; P170; Y171; S172; H173; A174; L175; P176; S177; Q178; P179; S180; G182; G183; A184; F185; A186; L187; S188; H189; Q190; S191; E192; D193; W194; Y195; P196; T197; L198; P200; A201; P202; A203; G204; P207; C208; P209; P210; P211; P212; P213; M214; L215; P216; L217; S218; L219; E220; P221; K223; S224; W225; N226	0.814159	8669.24	11029.9	0.440082	19.8212	0.792848	-57.3812	-126.219	0.850752
P78424	O75603	Q6; D7; P8; I10; A11; Q13; R22; E32; D33; A35; A36; N43; E44; P45; L46; L47; E56; D57; T58; P59; L62; F63; G67; N68; L71; F125; Q134; Q135; G136; L137; V138; L139; L141; M162; N168; L169; Q170; A171; T172; S173; S174; N176; S177; L179; Q180; Q181; L182; Q183; L186; Q187; P207; A208; P209; Q210; A211; P212; S213; S215; Q216; Q217; L220; P222; T223; P224; P225; Q226; Q227; P228; P229; A231; Q233; P235; P236; P238; T239; S240; Q241; L242; Q243; A245; P246; Q247; Q249; Q250; H251; Q252; P253; H256; S257; Q260; P263; S264; T266; Q267; Q268; S269; S270; S271; P272; P285; L288; T289; P290; P291; N292; P293; L294; Q295; L296; V297; N298; N299; P300; L301; A302; S303; Q304; A305; A306; A307; A309; A310; Q319; A320; N323; A324; S326; S327; L328; Q329; G330; V331; G333; Q334; L335; V336; T337; N338; A339; I344; L349; L403; P405; I406; K407; P408; G409; Q410; L412; L429; L430; H431; L432; A433; H434; A437; S438; Q441; P443; Q446; S449; S450; S453; S454; S455; S456; T503; Q507; S510; A511; E513; G514; P515; A516; Y517; S518; Q519; S520; I522; C523; R524; T526; I527; R529; S530; F533; Q536; E537; A538; Q539; E540; N541; I543; A544; S545; T548; A549; K550; N552; P553; L555; Y557; K573; V577; T597; I600; G601; S602; E603; P604; E627; K628; N629; T630; H631; S633; R652; R659; L662; K663; I666; K667; R668; K670; Q671; H672; E673; P674; A675; T676; A677; V678; P679; L680; E681; P682; L683; T684; D685; S686; L687; E688; E689; N690; S691	0.354559	7337.08	10510.4	0.411099	N24; P26; T69; N70; H72; N73; G74; H75; I76; K78; S80; L82; D107; R110; Q114; K115; E126; L127; P129; R131; H133; S134; G135; Y136; P137; T139; F141; R143; K154; H204; N207; I208; P209; P210; L211; E212; N213; P214; E215; D216; D218; V220; E222; T223; S224; F225; I227; Q230; P231; C232; P233; S234; F235; P236; K237; S238; D239; V240; Y241; A243; F250; Q251; G252; S262; P264; R265; I266; Y267; L268; P269; R270; P271; P272; C273; S274; Y275; E276; L277; A278; N279; P280; G281; Y282; T283; N284; S285; S286; P287; Y288; T290; L291; K293; D294; S295; T296; S297; I298; P299; N300; D301; T302; D303; W304; V305; H306; L307; N308; L310; Q311; C312; V314; N315; R322; S323; F324; D325; F326; N328; K329; Q330; H331; G332; W333; A336; L337; G338; P340; S341; V343; E344; R345; H348; F351; Q352; A353; M354; R357; T371; P372; P373; P374; G375; A376; P377; A378; L379; Q380; T381; V382; I383; T384; T385; T386; T387; K388; V389; S390; Y391; Q392; A393; Y394; Q395; P396; P397; A398; M399; K400; S402; D403; S404; V405; R406; E407; V408; K409; L411; S412; D420; G422; M423; S424; V425; Y426; P427; E428; P429; W430; G431; P432; P433; V434; T435; V436; T437; R438; A439; A440; S441; P442; L485; G486; S487; A488; V489; S490; Y491; R494	0.409091	7665.52	10304.3	0.426578	15.8639	1.73303	-83.2315	-140.909	0.15484
P78424	O95231	M1; S2; L4; L5; D7; I10; A11; G12; Q13; V14; S15; K16; P17; L18; L19; S20; V21; R22; M25; E28; L29; G31; E32; K34; A35; T37; S38; D39; E41; L42; N43; E44; P45; L46; L47; A48; P49; V50; E51; S52; N53; D54; S55; E56; T58; P59; S60; K61; L62; F63; G64; A65; R66; G67; N68; P69; A70; S72; D78; Q81; A82; T85; P88; F89; G92; P93; P95; L96; A99; Q100; Q101; A103; S104; A105; A107; G108; V109; G113; P115; N118; Q119; I121; L122; I123; P124; F125; V138; T140; L141; P142; T143; L146; Q167; N168; L169; Q170; A171; S174; L175; S177; Q178; Q181; L182; Q185; L186; Q189; Q190; Q193; Q194; Q196; P197; P198; P199; S200; T201; N202; Q203; H204; P205; Q206; P207; P209; Q210; A211; P212; S215; Q216; Q217; Q218; P219; L220; Q221; P222; T223; P224; P225; Q226; Q227; P228; Q267; Q268; S269; S270; S271; P272; P273; Q274; K275; P276; S277; Q278; S279; P280; G281; H282; G283; L284; P285; S286; P287; L288; T289; P290; N292; P293; Q391; L393; T398; Q399; G400; I401; T402; L403; S404; P405; I406; Q410; Q411; L412; H413; Q414; P415; S416; Q417; T418; H431; H434; S435; Q436; A437; S438; M439; S440; Q441; S442; P443; Q446; S448; S449; S450; S452; S453; S454; G463; V466; S467; N468; P469; Q470; A472; E482; R485; K489; K492; I493; R495; L496; S497; L498; G499; T501; Q502; T503; Q504; Q507; E562; K563; L564; H589; Q594; N595; T597; K606; K607; R608; K609; R610; R611; T612; S613; F614; P616; L619; E620; N623; A624; F626; E627; K628; H631; N645; Y646; D647; E649; V650; V653; W654; C656; N657; K658; Q660; A661; L662; T665; I666; R668; L669; K670; Q671; H672; E673; P674; A675; T676; A677; V678; P679; L680; E681; P682; L683; T684; D685; S686; L687; E688; E689; S691	0.416787	9565.85	15981.7	0.374433	M1; R2; L3; S4; S5; S6; P7; P8; R9; G10; P11; Q12; Q13; L14; S15; S16; F17; G18; S19; V20; D21; W22; L23; S24; Q25; S27; C28; S29; P31; T32; H33; T34; P35; R36; P37; A38; D39; F40; S41; L42; G43; S44; L45; P46; G47; P48; G49; Q50; T51; S52; G53; A54; R55; E56; P57; P58; Q59; A60; V61; S62; I63; K64; E65; A67; G68; S69; S70; N71; L72; P73; A74; P75; E76; R77; T78; M79; A80; G81; L82; S83; K84; E85; T88; R90; A91; P92; R93; V94; R95; T96; A97; F98; T99; M100; V103; R104; E107; Y115; R121; E132; V133; Q134; K136; T137; W138; Q140; N141; R142; R143; M144; K145; K147; R148; Q149; Q151; D152; Q154; L155; H156; P158; F159; S162; L163; H164; A165; P166; P167; A168; F169; Y170; S171; T172; S173; S174; G175; L176; A177; N178; G179; L180; Q181; L182; L183; C184; W186; A187; P188; Q193; M196; L197; P198; P199; G200; S201; F202; W203; G204; L205; V208; A209; E211; A212; L213; S215; A216; G217; S219; C220; C221; Q223; L225; A226; S227; H228; P229; P230; T231; P232; G233; S236; G238; P239; A240; L241; S242; T243; G244; P245; R246; G247; L248; C249; A250; M251; P252; Q253; T254; G255; D256; A257; F258	0.77907	10777.6	15675.6	0.407421	7.96325	1.47468	-112.427	-153.975	0.445414
P78424	O95947	L19; S20; R22; S23; E24; N26; A27; E28; R30; G31; K34; A35; T37; S38; D39; L71; P74; G75; T76; P77; H80; Q81; S104; G108; V109; M110; P111; G112; V153; A154; A156; A157; A158; L175; Q192; P198; P199; S200; T201; N202; Q203; H204; P205; Q206; P207; A208; Q210; A211; P212; S213; Q214; Q216; Q217; Q218; L220; Q221; T223; P224; P225; Q226; Q227; P228; P229; P230; T266; Q268; S269; S270; S271; P272; P273; Q274; P276; S277; N299; L301; A302; Q304; A305; A308; A309; M312; S313; S314; A316; S317; S318; Q319; G322; N323; L325; S326; Q329; N629; H631; P632; S633; G634; E636; M637; T638; D647; R648; E649; R652; C656; R659; Q660; K663; I666; K670; P674; A675; T676; A677; V678; P679; L680; E681; P682; L683; T684; D685; L687; E688; E689; N690; S691	0.185239	4240.06	6791.89	0.384343	M1; Y2; H3; R5; E6; P9; C48; S51; G52; E54; A55; A56; P57; R58; T59; L60; A61; A62; P71; A72; M73; G74; T75; E76; P77; A78; P79; K115; A116; R119; E165; P166; R167; L168; P169; D177; H193; R194; K196; N199; S200; T201; L202; D203; P204; H205; H207; H211; F267; K269; R276; K279; R280; E281; D283; A284; K287; R288; K289; L290; R291; P293; E294; P295; A296; A297; A300; Y301; G302; G317; D318; I319; R320; E321; D323; P324; E325; P353; A354; H357; G358; A359; P360; S361; L387; P390; H391; G392; S393; G394; G395; S396; Y398; A400; A401; P402; V405; P406; F407; H410; F411; G414; G415; P416; F417; P418; L419; P420; Y421; T422; A423; P424; G425; G426; Y427; V430; G431; S432; K433; P434; M435; Y436	0.279817	4407.25	6815.56	0.392704	8.09501	2.54414	-41.0433	-60.6771	0.154102
P78424	P12268	M1; S2; L4; I10; E51; N53; D54; S55; D57; T58; P59; S60; K61; S83; H86; M110; P111; G112; G113; P114; P115; A116; L117; N118; Q119; I121; T140; L141; T147; N148; Q150; G151; V153; A154; A155; A157; A158; G159; G160; I161; L184; Q187; Q188; Q191; Q192; Q196; P198; P199; S200; T201; N202; S240; Q241; Q243; Q244; P246; Q247; P248; Q249; Q250; H251; P253; P353; G354; P355; S356; S357; Q358; A359; A360; S361; G362; T363; Q364; G365; L366; Q367; V368; Q369; P370; T372; Q374; G409; Q411; L412; H413; Q414; Q417; S419; V420; Q422; A423; S425; Q426; G427; N428; L429; L430; H431; L432; A433; H434; S435; S440; Q441; R445; Q446; A447; S448; S449; S451; S452; S453; S454; S455; S456; S457; A459; L460; S461; Q464; K489; K492; I493; L496; S497; L528; R529; F532; F533; R611; T612; S613; F614; L619; N623; F626; E627; T630; H631; W654; N657; K658; A661; L662; K663; I666; K667; K670; Q671; E673; P674; A677; V678; P679; L680; E681; P682; L683; T684; D685; S686; L687; E688; E689; N690; S691	0.241679	5487.34	9600.72	0.363688	M1; A2; D3; Y4; L5; I6; S7; G8; G9; T10; S11; Y12; V13; P14; D15; D16; G17; L18; Q21; Q22; L23; N25; C26; G27; D28; G29; L30; T31; Y32; N33; D34; L36; I37; L38; P39; G40; Y41; I42; A46; D47; I80; A81; L84; Y110; I115; H137; G138; F139; K208; A223; T225; D226; K228; K229; R231; D232; Y233; P234; L235; G326; S327; G328; S329; I330; C331; I332; Q334; E335; V336; L337; A338; C339; G340; R341; P342; Q343; G366; Q368; N369; V370; G371; H372; K375; S388; L389; E395; F401; F402; S403; D404; I406; R407; L408; K410; S416; L417; D421; A440; G442; V443; S444; G445; A446; V447; Q448; D449; K450; S452; H454; K455; F456; P458; Y459; L460; I461; A462; G463; Q465; H466; S467; Q469; D470; K489; E491; K492; R493; T494; S495; S496; A497; Q498; V499; E500; G501; G502; V503; H504; S505; L506; H507; S508; Y509; E510; K511; R512; L513; F514	0.285992	5871.94	9776.3	0.375246	8.80337	1.23247	-51.8638	-76.67	0.066141
P78424	P14859	M1; S2; A3; L4; Q6; D7; M9; I10; G12; Q13; K16; P17; R22; M25; N26; A27; E28; L29; L46; L47; P49; V50; E51; S52; N53; S55; E56; D57; T58; P59; K61; L62; F63; G64; R66; G67; N68; A70; L71; S72; D73; P74; G75; T76; P77; D78; Q79; Q81; P88; P90; V91; G92; P93; Q94; L96; L97; A99; Q100; L102; A103; V106; A107; G108; V109; M110; P111; G112; G113; P114; P115; A116; L117; Q119; P120; I121; L122; P124; F125; N126; M127; A128; Q130; L131; G133; Q135; G136; L137; V138; T140; A157; I161; Q167; N168; Q170; A171; T172; S173; S174; L175; N176; S177; Q178; Q180; Q181; L182; Q183; L184; L186; Q187; Q192; Q195; Q196; S200; P228; P229; P230; A231; S232; Q233; Q234; T239; S240; Q243; Q244; P246; Q247; P248; Q249; Q250; H254; N261; Q262; S264; P265; Q268; S277; Q278; P280; G281; L284; P285; S286; P287; L288; T289; P290; P291; N292; P293; L294; Q295; M312; T332; Q334; V336; I344; L349; P351; Q364; L366; Q367; V368; Q369; P370; I371; Q374; L376; T377; N378; A379; Q380; I384; A385; V387; G389; N390; I392; N397; T398; Q399; G400; I401; T402; L403; S404; P405; I406; K407; P408; G409; Q410; Q411; L412; H413; Q414; P415; S416; T418; S456; Q502; T503; Q507; S510; P515; S518; Q519; S520; A521; C523; R524; T526; I527; L528; S530; H531; F532; E537; E540; N541; T542; Y557; A559; R560; K563; S602; E603; S605; K607; R608; K609; H631; P632; S633; G634; M637; R648; E649; R652; V653; C656; N657; R659; Q660; K663; K667; K670; P674; A675; T676; A677; V678; P679; L680; E681; P682; T684; D685; S686; L687; E688; E689; N690; S691	0.380608	7189.8	10740.2	0.400992	M1; N2; P4; S5; E6; T7; K9; P10; V33; P34; S78; I109; T110; L112; T113; L114; T115; P116; A117; Q118; Q120; L121; Q124; Q125; Q127; A128; Q129; A130; Q131; L132; L133; A134; A135; A136; Q138; Q139; A142; A148; A151; T152; S154; A155; S156; A157; A158; T159; P160; M161; T162; Q163; I164; P165; L166; S167; Q168; P169; I172; A173; D175; L176; L179; Q180; Q183; N186; L189; Q190; Q191; F192; V193; Q210; L224; L228; P229; Q231; Q233; A234; N235; L236; L237; Q238; S239; P241; S242; I243; A250; T253; P277; E280; E281; P282; S283; D284; L285; E286; E287; E289; Q290; F291; A292; K293; T294; K296; Q297; R298; I300; K301; E330; A331; L332; N333; L334; S335; F336; M339; C340; K343; P344; E347; L350; N351; E354; N355; R379; K381; K382; T384; S385; I386; E387; T388; N389; T458; S466; T469; S470; A472; A473; T474; T475; L476; T477; V478; L482; L484; T485; S486; A487; T490; N491; L492; S493; V494; T495; G496; T497; S498; D499; T500; T501; S502; N503; N504; T505; A506; V508; A518; V519; S523; L524; S525; P526; S527; P528; A530; S531; A532; S533; T546; Q547; T548; T549; S550; T551; P552; L553; S554; S555; P556; L557; G558; T559; S560; A594; A595; A596; G597; L598; N599; P600; S601; L602; N618; P619; G620; T621; S623; G624; P628; N633; L636; I639; Q640; A641; L642; A643; S644; L653; D654; A655; T656; P679; Q680; L682; S683; L684; L685; T686; S687; L709; H710; T712; S713; A716; E717; S718; I719; Q720; S740; K741; A742; Q743	0.324361	7930.82	10429	0.431967	20.105	2.11631	-67.2726	-140.719	0.37414
P78424	P24863	M1; A3; L4; L5; Q6; D7; P8; M9; I10; A11; G12; S15; K16; P17; L18; L19; S20; V21; R22; S23; E24; M25; N26; L29; G31; E32; K34; V109; P111; I123; P124; F125; N126; M127; G129; Q130; L131; G132; G133; Q134; Q135; G136; L137; V138; L139; Q260; N261; Q262; P263; S264; T266; Q268; S269; S270; S271; P272; P273; Q274; K275; P276; S277; S279; A305; A306; A309; A310; S313; S317; A320; F321; A324; L325; Q340; G341; Q342; I343; Q399; G400; I401; T402; L403; S404; P405; I406; K407; P408; G409; Q410; L412; Q414; P415; S416; Q417; T418; G421; Q422; A424; S449; S450; S451; S452; S454; S455; S456; S457; S458; A459; L460; L465; Q470; V476; D477; T567; P568; K569; S570; K573; N629; T630; H631; P632; S633; G634; Q635; M637; R648; E649; R652; C656; N657; R659; Q660; K663; K667	0.193922	4747.77	7861.63	0.376526	M1; A2; G3; N4; F5; W6; Q7; S8; S9; Y11; L12; Q13; I15; L16; D17; K18; D20; L55; K56; L57; R58; Q59; Q60; R75; Y76; F92; L93; K96; V97; E98; E99; F100; G101; V102; S104; N105; N133; L136; E137; E139; F140; L143; E144; L145; D147; C148; C149; L150; I151; V152; Y153; H154; Y156; R157; P158; L160; Q161; Y162; Q164; D165; G167; E169; L173; W177; N181; L191; Y192; P193; P194; F195; M196; H203; V204; V207; V208; K211; D212; R214; Q215; W216; F217; A218; E219; L220; S221; V222; D223; M224; K226; I227; L228; I231; R232; L235; Y238; E239; K242; P263; P264; N265; S266; G268; E269; P272; N273; G274; Q276; N277; S279; Y280; S281	0.392226	4767.06	7427.96	0.390902	7.77733	2.73258	-43.3724	-64.6383	0.082269
P78424	P26196	S2; A3; L5; Q6; D7; P8; M9; A11; G12; Q13; S15; K16; L18; L19; V21; R22; M25; N26; E28; L29; G31; E32; D33; K34; A35; A36; T37; S38; D39; S40; E41; L42; N43; E44; L46; L47; A48; P49; V50; E51; S52; N53; D54; S55; E56; D57; P59; N68; L71; S72; P74; A116; Q119; P120; I121; L122; I123; P124; F125; N126; A128; Q130; L131; G132; G133; Q134; Q135; T140; L166; L169; Q170; Q221; P222; T223; P224; P225; Q226; Q227; P228; P229; P230; Q233; T239; Q274; K275; P276; Q278; P291; Q334; N338; A339; Q340; G341; Q342; L349; P370; T372; P373; Q374; L375; L376; T377; G381; Q382; I383; H413; P415; H434; S435; Q436; S455; A459; L460; S461; G463; Q464; S467; A488; K489; K492; G499; L500; T501; Q502; T503; Q504; Q507; R524; I527; L528; H531; F532; I543; A544; S545; S546; L547; T548; L551; L556; A559; R560; E562; K563; L564; D565; N595; L596; T597; E598; I600; G601; S602; E603; P604; S605; K606; R608; K609; R610; R611; T612; S613; F614; L619; E620; N623; F626; E627; V653; W654; N657; K658; Q660; A661; L662; N664; T665; K667; R668; L669; Q671; H672; L680	0.266281	5459.95	8748.8	0.384267	M1; S2; T3; A4; R5; T6; E7; N8; P9; V10; I11; M12; G13; L14; S15; S16; Q17; G19; Q20; L21; R22; G23; P24; V25; K26; P27; T28; G29; G30; P31; Q37; Q40; Q41; Q44; L45; K46; N47; T48; N49; I51; N52; N53; Q58; S61; M62; T64; T65; K67; K77; P79; P80; K81; D82; R84; Y312; Y313; A314; Y315; V316; T317; E318; R319; Q320; K321; V322; H323; C324; N326; T327; L328; F329; S330; R331; L332; Q333; I334; N335; N342; S343; Q345; R346; L349; L350; K352; K353; S355; Q356; L357; G358; Y359; F362; R375; D379; N382; G383; L384; R386; N404; F409; D410; K413; L437; I438; T439; Y440; D441; D442; R443; L446; K447; P459; I460; P461; S462; N463; I464; D465; K466; S467; L468; Y469; V470; A471; E472; Y473; H474; S475; P477	0.26501	6245.89	8437.78	0.425363	9.22617	2.39197	-48.3547	-77.5414	0.103754
P78424	P33176	Q119; P120; L375; L376; T377; N378; A379; Q380; G381; I401; T402; L403; S404; P405; I406; K407; P408; G409; Q411; Q414; S425; Q426; G427; N428; L430; H431; H434; S435; S438; Q441; R445; S449; S452; S453; S454; S510; G514; P515; A516; S518; S520; A521; R524; H525; I527; L528; H531; F532; L534; P535; E540; N541; T542; I543; A544; S546; L547; K550; L551; G554; E598; F599; S602; E603; P604; K628; N629; T630; H631; P632; S633; G634; Q635; E636; M637; T638; R648; E649; R652; C656; R659; L662; K663; I666; K667; K670; T676; A677; V678; P679; L680; E681; P682; L683; S686; E688; E689; N690; S691	0.143271	3279.05	7062.31	0.317081	L454; D455; E457; E458; L460; A461; R464; R465; D468; K489; Q493; E497; Q504; E508; D511; K512; E515; L519; K541; T544; N545; H546; Q547; R550; V605; C608; K609; E612; Q615; T616; N619; M622; E626; L629; A630; Q633; L634; I636; S637; E640; M741; Q744; E745; R748; H751; E752; K755; Q759; S762; L765; H766; T769; V770; Q772; D773; R774; E776; Q777; Q780; D781; K783; G784; L785; E787; T788; V789; K791; E792; T795; L796; N798; L799; R800; L802; F803; Q805; D806; L807; T809; R810; K813; A815; E816; I817; D818; S819; D820; T822; G823; A826; A827; Q830; K831; F834; L835; N837; N838; Q841; L842; K844; V845	0.104881	3273.76	6499.15	0.334983	3.96776	7.63032	-23.5692	-38.6428	0.30806
P78424	P34932	M1; S2; A3; L4; L5; Q6; D7; P8; M9; I10; A11; G12; Q13; V14; S15; K16; L18; L19; V50; E51; S52; N53; D54; S55; E56; S60; F63; G64; A65; R66; N68; S72; D73; P74; G75; T76; P77; A103; M110; A116; L117; N118; Q119; T143; L146; T147; L152; L164; P165; L166; Q167; N168; L169; Q170; A171; T172; S173; S174; S177; Q178; Q180; Q181; L184; Q187; Q188; Q191; Q218; P228; P229; A231; S232; Q234; Q262; P263; S264; P265; K275; P276; Q278; S279; P280; G281; H282; L284; L296; V297; P300; L301; S303; Q304; A306; A307; A308; A309; A310; A311; M312; S313; A316; N338; A339; Q340; Q342; A360; S361; T363; Q367; Q369; I371; T372; Q374; V387; G389; N390; I392; N397; T398; Q399; I401; T402; L403; S404; P405; I406; K407; P408; G409; Q410; Q411; L412; H413; Q414; Q417; V420; Q422; A423; A424; S425; Q426; G427; N428; L432; H434; S435; Q436; A437; S453; S454; S455; S456; S457; S458; A459; L460; S461; G463; Q464; S510; P515; A516; S518; S520; A521; R524; H525; A549; K550; N552; L555; T567; K569; S570; K573; K606; K607; R608; K609; R610; R611; H631; P632; S633; G634; M637; R648; R652; C656; R659; Q660; K663; L683; T684; D685; S686; L687; E688; E689; N690; S691	0.287988	6518.04	10797.2	0.376434	M1; S2; V3; D7; G9; F10; Q11; S12; Y14; A18; R19; A20; G21; G22; I23; E24; T25; I26; A27; N28; E29; Y30; S31; D32; R33; C34; P36; N45; S47; I48; A50; A51; K53; S54; Q55; S58; K68; K124; E127; S131; V132; L133; K134; K135; P145; E173; A180; I183; Y184; Q186; D202; G204; H205; S206; A207; Q209; G233; R265; E269; E271; K272; L273; K274; K275; L276; S278; A279; N280; L284; P285; L286; S287; I288; E289; C290; N293; D294; V295; D296; R303; I340; G342; G343; A344; R346; I347; K351; T364; T365; L366; N367; A368; D369; E370; A371; V372; R374; L378; A386; F387; K388; V389; R390; K612; N615; D616; A617; K618; N619; A620; E622; E623; Y624; Y626; E627; M628; R629; D630; K631; S633; G634; E635; Y636; E637; K638; T649; E656; L659; Y660; E661; E664; D665; L675; K679; Q683; K686; F689; Q690; E691; E693; E694; K697; L698; E700; E701; K704; S765; K766; E769; I772; E791; P793; E795; E796; Q797; K798; N799; A800; E801; Q802; N803; G804; P805; V806; D807; G808; Q809; G810; D811; N812; P813; P815; Q816; E819; Q820; G821; T822; D823; T824; K832; K833; L834; P835; E836; M837; D838; I839	0.222619	6951.9	10733.8	0.393081	11.4329	3.71197	-20.9642	-64.4562	0.575215
P78424	P35548	M1; A3; L5; M9; A36; T37; S38; D39; S40; E41; L42; N43; E44; P45; L46; L47; A48; P49; V50; E51; S52; N53; E56; D57; D73; G75; T76; Q79; H80; Q81; A82; S83; Q84; T85; H86; P87; F89; V91; G92; P93; Q94; P95; L96; L97; T98; Q100; Q101; S104; L122; P124; F125; N126; M127; A128; G129; Q130; L131; Q134; T140; L141; P142; T143; A144; N145; T147; N148; Q150; G151; L152; V153; A154; A155; A158; G159; M162; T163; L164; P165; L166; Q167; N168; L169; Q170; A171; T172; S173; S174; Q178; Q221; P222; T223; P224; P225; Q226; Q227; P230; S232; Q233; P273; Q274; K275; P276; Q278; N292; P293; L294; Q295; L296; V297; N298; N299; A302; A305; A306; A309; I315; Q319; L325; Q340; Q342; I343; I344; Q358; A359; A360; S361; T363; G365; Q369; P370; I371; T372; Q374; L376; N378; A379; Q380; Q382; I384; A385; V387; I392; P394; V395; I396; N397; T398; Q399; G400; I401; T402; L403; S404; P405; I406; K407; P408; G409; Q410; L412; H413; Q414; P415; Q417; T418; S419; V420; G421; Q422; A423; A424; S425; Q426; G427; N428; L429; L430; H431; H434; S435; Q436; A437; S438; M439; S440; S442; P443; R445; Q446; A447; S451; S453; S454; S455; S456; S457; S458; A459; L460; G463; Q464; L465; V466; S467; N468; P469; Q470; T471; V476; D477; R485; A488; K489; K492; I493; R495; L496; G499; L500; T501; Q502; T503; Q504; Q507; A508; P515; A516; Y517; Q519; S520; A521; I522; R524; H525; T526; I527; L528; R529; S530; H531; F532; F533; L534; Q536; E537; Q539; E540; T542; I543; A544; S546; L547; A549; K550; L551; P553; G554; L556; Y557; A559; R560; E562; K563; L564; T567; P568; K569; S570; K573; I574; Q594; N595; L596; T597; E598; F599; I600; G601; S602; E603; P604; S605; K606; R608; N629; T630; H631; P632; S633; G634; Q635; E636; M637; T638; R648; E649; R652; C656; R659; L662; K663; A675; T676; A677; V678; P679; L680; E681; P682; L683; T684; D685; S686; L687; E688; N690	0.457308	9416.07	15318.9	0.380678	M1; A2; S5; K6; D9; L10; S12; D14; E16; G17; P18; P28; G29; G30; A31; E32; R38; R39; V40; K41; V42; S43; L45; P46; F47; S48; V49; E50; A51; L52; M53; S54; D55; K56; K57; P58; P59; K60; E61; S63; L65; P66; A67; E68; A70; S71; A72; G73; A74; T75; L76; R77; P78; L79; L80; L81; S82; G83; H84; G85; A86; R87; A89; H90; S91; P92; G93; P94; L95; V96; K97; F99; E100; T101; A102; S103; V104; K105; S106; E107; N108; S109; E110; D111; G112; A113; A114; W115; M116; Q117; E118; P119; G120; R121; Y122; S123; P124; P126; R127; S130; P131; T133; L136; R137; K138; H139; K140; T141; N142; R143; K144; T151; L154; L155; E158; R159; F161; R162; Q163; K164; Q165; Y166; L167; S168; I169; R172; E183; T184; K187; I188; Q191; N192; R193; R194; A195; K196; A197; K198; R199; L200; Q201; E202; A203; E204; L205; E206; K207; L208; K209; M210; A211; A212; K213; P214; M215; L216; P217; S218; S219; F220; S221; L222; P223; F224; P225; I226; S227; S228; P229; L230; Q231; A232; A233; S234; I235; Y236; G237; A238; S239; Y240; P241; F242; H243; R244; P245; V246; L247; P248; I249; P250; P251; V252; G253; L254; Y255; A256; T257; P258; V259; G260; Y261; G262; M263; Y264; H265; L266; S267	0.775281	10952.4	16223.9	0.403013	9.52451	1.37467	-108.893	-157.173	0.308256
P78424	P35680	E32; T37; S38; D39; E41; L42; N43; E44; P45; L46; L47; P49; E51; S52; P59; K61; F63; G64; R66; F89; P90; V91; G92; Q94; P95; L97; L102; A105; V106; P114; A116; N118; Q119; P120; I121; L122; P124; F125; L131; G132; G133; Q134; Q135; G136; L137; V138; L139; T140; L141; P142; A144; N145; N148; I149; L152; V153; A155; A156; A157; G159; G160; I161; M162; T163; P165; Q185; L186; Q189; Q260; P273; Q274; P276; Q278; P280; G281; L296; V297; N298; P300; N323; L325; S326; S327; G333; Q334; L335; V336; T337; N338; A339; G341; I344; I347; L349; N352; P353; L366; Q367; V368; Q369; P370; I371; T372; P373; Q374; L375; L376; T377; N378; A379; Q380; G381; Q382; I383; I384; T386; V387; I388; G389; N390; Q391; I392; L393; P394; V395; I396; N397; T398; Q399; G400; I401; T402; L403; S404; P405; I406; K407; Q411; L412; H413; Q414; P415; S416; Q417; S419; V420; G421; Q422; A423; A424; Q426; G427; N428; L430; H431; L432; A433; H434; S435; Q436; A437; S438; M439; S440; S442; P443; V444; R445; Q446; L460; Q464; L465; S467; N468; P469; Q470; T471; A472; A473; V476; K492; R495; L496; L500; T501; Q502; T503; Q504; Q507; Q519; S520; I522; C523; T526; I527; L528; R529; S530; H531; F532; F533; L534; P535; Q536; A538; Q539; E540; T542; I543; A544; S546; L547; T548; L551; N552; Y557; A559; R560; E562; K563; D565; K607; R608; K609; R610; R611; T612; L619; E620; N623; A624; F626; E627; K628; N629; T630; H631; P632; S633; G634; Q635; M637; T638; A641; E642; Y646; D647; R648; E649; V650; R652; V653; C656; K658; R659; A661; L662; K663; T665; I666; K667; L669; K670; E673; A677; V678; P679; L680; E681; P682; L683; T684; D685; S686; L687; E688; E689; N690; S691	0.403763	10284.9	16140.9	0.389199	V2; S3; K4; L5; T6; Q9; L13; K23; L26; V27; L30; E31; L33; L34; P35; S36; F39; V41; L43; E44; T45; L46; P47; L48; S49; P50; G51; S52; G53; A54; T58; F62; H63; G68; H69; A70; K71; G72; R73; L74; S75; G76; D77; E78; G79; S80; E81; D82; G83; D84; Y86; D87; T88; P90; K93; D111; L114; S115; E116; P118; N146; S148; Q152; K156; P159; M160; K161; T162; R165; Q188; S189; S190; G191; N192; M193; T194; S197; S198; Q201; L202; F204; L205; F206; P207; E208; S210; Q211; S213; H214; G215; P216; Q218; S219; D220; D221; A222; C223; S224; E225; P226; T227; N228; K229; M231; R232; R233; L290; T292; V294; R295; N298; A301; N302; K305; E306; F309; R310; Q311; K312; L313; A314; M315; D316; A317; Y318; S320; N321; Q322; T323; H324; S325; L326; N327; P328; L329; L330; S331; S334; P335; H336; Q338; S341; S342; P343; K346; L347; V350; Y352; Q354; G356; N357; E359; I360; T361; S362; S364; T365; I366; S367; H369; M374; T376; S377; Q378; S379; V380; L381; Q382; Q383; V384; S385; P386; A387; S388; L389; D390; P391; G392; H393; N394; L395; L396; S397; P398; S404; V405; S406; G407; G408; L410; N418; I419; H420; S421; S423; H424; P427; Q428; Q429; S430; Q431; N432; L433; I434; M435; T436; P437; L438; G440; V441; M442; A443; A445; Q446; L448; N449; S455; V456; P457; V458; I459; N460; S461; V462; S465; L466; A468; L469; Q470; P471; V472; Q473; F474; S475; Q476; Q477; H479; S480; P481; H482; Q483; Q484; P485; L486; M487; Q488; Q489; S490; P491; G492; H494; M495; A496; Q497; F500; M501; A503; V504; L507; Q508; H511; M512; Y513; A514; H515; K516; Q517; E518; P519; Q521; Y522; S523; H524; S526; R527; F528; P529; S530; A531; M532; V533; V534; T535; D536; T537; S538; S539; I540; S541; T542; T544; N545; M546; P553; L554	0.529623	10404.7	16328.8	0.389201	11.7934	1.54668	-114.019	-174.144	0.111335
P78424	P42773	Q214; S215; G400; Q411; Q414; P415; Q417; G421; Q422; A424; S425; Q426; N428; L429; H434; S435; Q436; M439; S440; Q441; S442; R445; T501; Q502; T503; Q504; Q507; L534; Q536; E537; A538; Q539; E540; N541; I543; A544; L547; T548; L551; N552; L555; L556; A559; K563; F599; S602; E603; P604; F626; E627; K628; N629; T630; H631; R659; L662; K663; I666; K667; L669; K670; E673; T676; A677; V678; P679; L680; E681; P682; L683; T684; D685; S686	0.105644	2303.55	4457.76	0.340696	M1; A2; E3; P4; W5; N7; E8; S11; A14; R15; G16; D17; L18; E19; T22; S23; L25; Q26; N27; N28; V29; N30; V31; N32; N35; G36; F37; R39; Q43; V44; M45; K46; L47; G48; N49; P50; E51; R54; R55; L57; L58; R59; G60; A61; N62; P63; D64; L65; D67; R68; T69; D76; R79; A80; F82; L83; D84; E91; F92; Q93	0.357143	2492.11	4147.8	0.375323	12.5113	0.834087	-12.412	-26.4772	0.355052
P78424	P43365	M1; S2; A3; L4; L5; Q6; D7; P8; M9; I10; A11; Q13; V14; S15; K16; P17; L18; S23; E24; M25; N26; A27; E28; D73; Q130; A144; N145; N168; Q180; Q181; L184; Q188; Q189; Q191; Q192; Q193; Q195; Q196; P197; P198; P225; Q226; P229; Q247; P248; Q249; Q250; H251; Q252; H254; T266; Q267; P273; Q274; K275; P276; S277; Q278; S279; P280; G281; G283; P287; L288; T289; P290; P291; N292; P293; L294; Q295; L296; N298; N299; S303; A305; A308; A309; M312; I315; A316; S317; S318; Q319; A320; F321; N323; A324; L325; S326; S327; Q329; G330; V331; T332; G333; N338; Q342; I343; I344; G345; T346; P348; L349; M350; P351; N352; P353; S357; Q358; Q369; I371; T372; L375; Q380; G381; Q382; I383; T398; Q399; I401; T402; L403; S404; P405; I406; K407; P408; G409; Q410; Q411; L412; H413; Q414; P415; S416; Q417; S419; V420; G421; Q422; A423; A424; N428; L429; L430; H431; L432; A433; H434; S435; Q436; A437; S438; M439; Q441; R445; Q446; S449; S450; K492; R495; L496; S497; L498; G499; L500; T501; Q502; T503; Q504; S510; A511; P515; S518; Q519; S520; C523; R524; T526; I527; S530; H531; L534; P535; E537; A538; N541; T542; S545; S546; L547; A549; E562; K563; R588; H589; M593; Q594; N595; T597; E598; G601; S602; E603; P604; S605; K606; K607; R608; K609; R610; R611; H631; P632; S633; G634; Q635; E636; T638; E639; R648; R652; C656; N657; R659; Q660; L662; K663; I666; K667; K670	0.335745	6236.63	10421.2	0.374397	K11; P12; E14; G15; L16; E17; A18; Q19; E21; A22; L23; L25; G27; A28; Q29; A30; P31; A32; T33; E34; E35; Q36; E37; A39; S40; S41; S42; S43; T44; L45; V46; E47; V48; T49; L50; R51; E52; V53; P54; A55; A56; E57; S58; P59; S60; P61; P62; H63; S64; P65; Q66; G67; A68; S69; T70; L71; P72; T73; T74; I75; N76; Y77; T78; L79; W80; S81; Q82; S83; D84; E85; G86; S87; S88; N89; E90; E91; Q92; E93; G94; P95; S96; F98; P99; D100; L101; E102; T103; F105; Q106; V107; L109; S110; R111; M113; A114; E115; V117; H118; L121; D145; F146; P148; V149; S152; K153; A154; E156; Y157; Q159; L160; V161; F162; N193; I195; V196; I204; K211; E212; G213; D214; C215; K220; E223; S226; V227; L228; E229; S231; R234; D236; S237; V238; F239; S282; V284; K285; H288; L290; L291; K292; I293; S294; G295; G296; P297; H298; I299; S300; Y301; P302; P303; L304; H305; E306; W307; A308; F309; R310; E311; G312; E313; E314	0.515924	7896.86	11506.8	0.406978	14.2923	2.68865	-64.4826	-116.399	0.218825
P78424	P53539	M1; S2; A3; L5; Q6; D7; P8; M9; I10; A11; G12; Q13; V14; S15; P17; L18; L19; A27; E28; G31; E32; D33; K34; A35; A36; T37; S38; D39; S40; E41; L42; N43; E44; P45; L46; P49; D54; F63; F89; V106; A107; G108; V109; M110; P111; G112; G113; P114; P115; L117; N118; Q119; P120; I121; L122; P124; N126; L131; G132; G136; L137; V138; Q150; M162; T163; L164; L166; Q167; N168; L169; Q170; A171; T172; S173; S174; L175; N176; Q178; L179; Q180; L182; Q183; Q187; Q203; P209; Q210; P229; P230; S232; Q233; Q234; P235; P236; A237; Q252; P253; H254; H256; S257; Q260; Q262; P263; S264; P265; T266; Q267; Q268; S269; S270; Q274; K275; P276; S279; P280; L296; N299; P300; L301; S326; S327; Q334; V336; T337; N338; A339; Q340; Q342; I344; I347; P348; M350; Q358; A359; S361; G362; T363; Q364; G365; L366; Q367; V368; P370; I371; P373; Q374; L376; A379; Q380; Q382; I383; I384; T386; V387; I388; G389; N390; Q391; I392; L393; P394; V395; I396; N397; T398; Q399; I401; T402; L403; S404; P405; I406; K407; P408; Q410; L412; H413; Q417; T418; S419; V420; G421; Q422; A423; A424; S425; Q426; N428; L429; L430; H431; L432; A433; H434; S435; Q436; A437; S438; M439; S440; Q441; S442; V444; R445; L460; S461; N468; P469; Q470; T471; L496; S497; L498; G499; L500; T501; Q502; Q504; Q507; S510; S518; Q519; S520; C523; R524; T526; I527; L528; S530; H531; L534; Q536; E537; Q539; E540; N541; I543; A559; K563; L596; T597; I600; G601; E603; P604; S605; K606; K607; R608; K609; R610; R611; T612; S613; F614; T615; P616; L619; E620; N623; F626; E627; T630; Y646; W654; N657; K658; Q660; A661; L662; N664; T665; R668; P674; A675; A677; E681; E689; S691	0.402315	7109.31	10512.1	0.403446	M1; F2; Q3; A4; F5; P6; G7; D8; Y9; D10; S11; R14; P19; S20; A21; E22; S23; Q24; Y25; S27; S28; F32; A39; S41; E43; A45; L47; M50; P51; F54; V55; T57; V58; T59; A60; T63; S64; Q65; D66; L67; Q68; W69; L70; V71; Q72; P73; L75; I76; S77; M79; A80; Q81; S82; Q83; G84; Q85; P86; L87; Q90; P91; V93; P96; Y97; D98; M99; P100; G101; T102; S103; Y104; S105; T106; P107; M109; S110; S113; S114; G116; A117; S118; G119; S120; G121; G127; T128; S130; G131; P132; G133; P134; A135; R136; P137; A138; R139; A140; R141; P142; R143; R144; P145; R146; E147; E148; T149; P152; E153; E154; E155; E156; K157; R158; R159; V160; R161; R162; R164; N165; L167; A168; A169; A170; K171; C172; R173; N174; R175; R176; R177; L179; T180; L183; Q189; E193; E196; L197; S199; E200; I201; A202; E203; L204; Q205; K206; E207; K208; E209; R210; L211; E212; F213; V214; L215; V216; A217; H218; K219; P220; G221; C222; K223; P225; Y226; G231; P232; G233; P234; L235; A236; E237; V238; R239; D240; G243; A245; P246; A247; K248; E249; F252; W254; L255; P257; P258; P259; P260; P261; P263; L264; F266; Q267; T268; S269; Q270; D271; A272; P273; P274; N275; A278; S279; L280; F281; T282; H283; E285; V286; Q287; V288; L289; G290; D291; P292; F293; P294; V296; N297; S299; T301; F304; V305; L306; T307; C308; P309; E310; V311; S312; G316; Q318; R319; G322; S323; D324; Q325; D328; P329; L330; N331; S332; P333; S334; L335; L336; A337; L338	0.727811	8649.57	12081.6	0.417226	26.2709	1.90369	-62.9022	-160.399	0.409448
P78424	P54727	M1; S2; A3; L4; L5; Q6; D7; E41; S72; D73; P74; G75; T76; D78; Q79; P88; F89; P90; V91; G92; P93; P95; T98; Q100; Q101; Q130; T172; N176; Q180; Q218; P219; Q221; P222; T223; P224; P225; Q226; Q227; Q250; P253; H254; S255; S257; N259; Q260; N261; S264; T266; Q267; P272; P287; L288; Q319; I406; K407; P408; G409; Q410; Q411; L412; H413; P415; S416; T418; T503; Q504; Q507; S510; A511; P515; S518; Q519; I522; R524; H525; I527; L528; R529; S530; H531; F532; F533; L534; P535; Q536; E537; A538; Q539; N541; T542; S545; T548; A549; L551; N552; P553; L555; E603; P604; S605; K606; K607; R608; K609; R610; E627; K628; N629; T630; H631; P632; S633; G634; Q635; M637; T638; D647; R648; E649; R652; C656; R659; Q660; L662; K663; T665; I666; K667; R668; L669; K670; Q671; H672; E673; P674; A675	0.196816	4361.32	6696.82	0.394399	P93; A94; T97; T100; S101; S102; T103; T104; T106; V107; A108; Q109; A110; P111; V114; T122; P123; A124; S125; T127; P128; S130; A131; T132; A133; S134; S135; E136; P137; A138; P139; A140; S141; A142; A143; K144; Q145; E146; K147; E150; K151; P152; A153; S168; S171; S172; R173; N175; L176; E178; D179; A180; S182; A183; L184; V185; T186; G187; Q188; S189; Y190; E191; M193; R204; I208; R212; A213; S214; F215; N216; N217; P218; D219; R220; E223; P230; D232; R233; S235; Q236; A237; V238; A260; T261; N281; Q282; P283; Q284; Q286; Q287; I291; Q294; E309; Q333; E334; A335; G336; G337; Q338; G339; G340; G341; G342; G343; G344; G345; S346; G347; G348; I349; A350; S354; G355; H356; M357; N358; Q361; Q365; E366; A369; P379; L382; Q385; A386; Y387; F388; A389; C390; E391; K392; N393; E394; N395; L396; N399; F400; L402; Q403; Q404; N405; F406; D407; E408; D409	0.352078	4883.71	7754.62	0.386421	13.629	1.73066	-29.4348	-60.3855	0.584912
P78424	P78367	M1; S2; A3; L4; Q6; D7; P8; I10; A11; Q13; V14; S15; M25; L29; E32; D33; K34; A36; T37; D39; E41; L42; E44; L46; A48; P49; V50; S52; N53; D54; S55; E56; D57; T58; R66; G67; N68; D73; P74; Q84; T85; H86; P87; F89; V91; G92; P93; Q94; T98; A99; Q100; Q101; L102; A103; S104; A105; V106; A107; M110; P111; G112; G113; P114; P115; A116; Q119; A128; Q135; T143; A144; N145; L146; T147; N148; Q150; G151; A154; A157; A158; G159; P165; Q167; N168; L169; Q170; L175; Q178; L179; Q180; Q181; L182; Q183; L184; Q185; L186; Q187; Q188; Q189; Q191; Q192; Q193; Q194; Q196; P197; P198; P199; S200; T201; N202; Q203; H204; P205; Q206; Q210; P222; T223; P224; P225; Q226; P230; P246; Q247; Q249; Q252; P253; H254; H256; S257; S277; Q278; P280; L284; T289; P290; P291; N292; P293; L294; Q295; V297; N298; F321; G322; A324; S326; Q329; Q334; T337; N338; A339; Q340; I347; L349; M350; P351; P353; G354; P355; S356; S357; Q382; Q399; G400; T402; I406; L412; K492; I493; R495; L496; S497; L498; G499; L500; T501; Q502; T503; Q504; Q507; S510; P515; S518; Q519; S520; C523; R524; L547; K550; Y557; A559; R560; E562; K563; D565; H589; G592; M593; Q594; N595; L596; T597; I600; G601; E603; S605; K606; K607; R608; K609; R611; S613; T630; H631; M637; R652; V653; C656; N657; R659; Q660; L662; K663; N664; I666; K667; R668; K670; Q671; H672; E673; P674; A675; T676; A677; V678	0.340087	6704.78	9944.68	0.402702	M1; A2; V3; R4; G5; A6; N7; T8; L9; T10; S11; F12; S13; I14; Q15; A16; I17; L18; N19; K20; K21; E23; R24; G25; A29; P30; E31; G32; R33; P34; P47; C50; C51; R53; L54; E57; R58; G61; A62; G65; E67; D68; S69; L70; L71; A72; S73; P74; A75; G76; T77; R78; T79; A80; A81; G82; R83; T84; A85; E86; S87; P88; E89; W91; D92; S95; A96; L97; S98; E100; N101; S103; R104; C107; A110; R111; G112; S114; G115; A116; L123; S124; G126; Q127; V129; C130; R158; S159; R161; S175; C178; S179; G180; A181; G182; S187; G188; P189; A190; G191; V192; E194; E195; E196; E197; E198; A200; A201; K203; P204; R205; K206; K207; R208; S209; K279; V282; R287; D288; Q290; R291; Q292; Y293; L294; G296; E297; V298; R300; L305; P306; L307; Q308; P309; S310; Y311; Y312; Y313; P314; Y315; Y316; C317; L318; P319; G320; W321; A322; L323; S324; T325; C326; A327; A328; A329; A330; G331; T332; Q333	0.471471	7739.93	9710.87	0.443529	9.1383	2.76918	-71.1692	-107.917	0.29211
P78424	P78413	K16; L19; S20; V21; R22; S23; E24; M25; N26; L29; R30; V50; E51; L62; F63; P115; A144; Q181; Q192; Q195; T201; N202; Q203; H204; P205; Q206; P207; A208; P209; Q210; A211; P212; Q214; Q216; Q218; Q221; P222; Q234; P235; P236; A237; P238; T239; S240; L242; Q243; Q244; A245; P246; Q247; P248; Q249; H251; Q252; H256; N259; Q260; N261; Q262; P263; S264; S271; H282; L284; P285; S286; P287; V297; N298; P300; L301; S303; Q304; A305; A307; A308; A309; A311; S313; S314; I315; A316; S317; S318; F321; S327; L328; Q329; G330; V331; Q342; G345; T346; P348; M350; P351; N352; P353; G354; P355; S356; A359; A360; S361; G362; T363; Q364; L366; V368; I371; P373; L375; I383; T386; I388; G389; N390; Q391; L393; V395; I396; T398; I401; T402; L403; S404; P405; I406; K407; P408; G409; Q410; Q411; L412; H413; Q414; P415; S416; Q417; T418; S419; V420; G421; Q422; A423; A424; Q426; G427; L429; L430; Q441; S442; R495; G499; T501; Q502; T503; Q504; Q507; S510; S518; Q519; S520; R524; I527; L528; H531; Q536; E537; A538; Q539; E540; N541; I543; A544; S545; S546; L547; T548; K550; L551; N552; P553; G554; L555; K563; E603; P604; K606; K607; R608; K609; R610; R611; T612; S613; F614; P616; L619; E620; N623; F626; E627; E649; R652; V653; W654; C656; N657; K658; Q660; A661; L662; K663; N664; T665; I666; K667; R668; L669; Q671; H672; P674; A675; T676; A677; V678; P679; L680; E681; P682; L683; T684	0.337192	7126.14	10806.2	0.397391	M1; S2; Y3; P4; F6; G7; Y8; P9; S11; S12; A13; Q15; F16; L17; M18; A19; T20; L23; S24; C27; E28; V51; S54; R55; A58; T59; R61; H62; E63; N65; S66; A68; A69; L70; G71; V72; Y73; G75; P76; Y77; Q81; Y83; L99; F102; D103; D106; G109; S110; H112; G113; A116; P117; A119; A120; A121; P124; Y125; E126; P127; A128; L129; G130; Q131; Y132; P133; Y134; D135; R136; Y137; G138; T139; M140; S142; G143; R146; K147; T150; R151; E152; T153; T182; K183; K218; K250; K253; E254; L255; L257; S258; D259; L260; D261; D262; F263; P265; L266; E267; E269; P270; P271; C273; E274; R288; V289; P290; A291; A292; P293; G295; P296; V297; K298; S301; L304; L308; E321; R324; L327; R328; A331; A332; A364; K365; P366; H373; A377; A379; A380; A381; A382; T383; S384; L385; Q387; T388; F390; S392; M394; L395; K396; Q398; G399; P400; A402; P403; S408; A409; P419; H420; A423; L424; D425; H427; Q428; D429; S430; P431; V432; T433; S434; L435; R436; N437; W438; V439; G441; V442; F443; H444; D445; P446; I447; L448; R449; H450; S451; L453; N454; Q455; A456; W457; A458; T459; A460; K461; G462; A463; L464; D466; P467; R472; S473; L474; G475; A476; G477; A478; N479; P484; R487; A488; F489; P490; P491; A492; V493; P494; Q495; D496; A497; P498; A500; G501; R504; C518	0.414258	7409.49	9927.01	0.427392	12.9337	2.33908	-76.5331	-124.597	0.349026
P78424	P86478	D7; P8; I10; A11; G12; Q13; V14; S15; K16; P17; L18; S20; R22; S23; E24; M25; N26; E28; L29; K34; E41; E44; P45; L46; L47; A48; V50; E51; N53; D54; S55; P59; K61; L62; F63; A65; R66; N68; P69; A70; S72; D73; P74; T76; P77; Q79; H80; Q81; S83; Q84; L96; I121; L122; P124; A128; Q130; L131; G132; G133; Q134; L137; V138; L139; T140; L141; P142; T143; A144; Q170; A171; T172; Q180; L184; Q188; Q191; Q192; S200; N202; Q203; H204; P205; Q206; P207; A208; P209; Q210; A211; S213; Q214; Q216; Q217; Q218; L220; Q221; P222; T223; P224; P229; S232; Q233; Q234; P235; P236; A237; P238; A245; P246; H256; Q258; N259; Q260; N261; Q262; P263; S264; P265; T266; Q267; Q268; S279; P280; G281; H282; S303; A306; A309; N338; A339; Q342; I343; I344; T377; N378; A379; Q380; G381; Q382; I383; I384; V395; I396; T398; I401; L403; P405; I406; P408; G409; Q410; Q411; L412; H413; Q414; P415; Q417; T418; S419; Q422; A423; A424; S425; L429; L430; H431; L432; H434; S435; Q436; A437; Q441; S442; P443; R445; Q446; A447; S448; S449; S450; S451; S452; S453; S456; S457; S458; A459; L460; G463; L465; V466; S467; N468; Q470; T471; E475; V476; D477; R485; A488; K489; K492; R495; L496; L500; T501; Q502; T503; Q507; S510; A511; P515; A516; S518; Q519; A521; I522; C523; R524; H525; T526; I527; L528; R529; H531; F532; F533; P535; Q536; Q539; E540; S546; L547; A549; K550; L551; N552; P553; G554; L555; L556; A559; R560; E562; K563; L564; D565; T567; P568; K569; S570; K573; E603; P604; S605; K606; E627; N629; T630; H631; R652; C656; R659; Q660; L662; K663; N664; T665; I666; K667; R668; L669; K670; Q671; H672; E673; P674; V678; P679; L680; P682	0.403763	6576.52	10314.7	0.389346	M1; E2; E3; P4; R5; P6; K8; R9; L10; S12; M13; A14; P15; N16; Q17; A18; S19; G20; G21; P22; P23; P24; E25; P26; G27; C28; C29; V30; A31; D32; P33; E34; G35; S36; V37; E38; A39; D40; P42; A43; Q44; P45; A46; Q47; P48; A49; K50; P51; I52; A53; Y54; V55; K56; P57; F58; R59; R60; Q61; P62; P63; A64; R65; P66; E67; S68; P69; P70; P71; A72; E73; R74; G75; R76; R77; R78; G79; G80; S81; R82; R83; P84; R86; G87; R88; R90; P94; R95; A98; G99; R101; Q102; G103; A104; E105; L107; M108; A109; P110; D111; V112; H113; I114; Q115; L116; H118; G120; E121; P122; G123; H124; Q125; E129; I130; T133; A134; S137; L138; S139; E140; T141; G142; P143; P144; P145; G146; T147; V148; Q149; E150; P152; G153; D155; P159; E160; L161; G162; F163; Q164; E165; P166; P167; A168; A169; P170; G171; P172; Q173; A174; W177; Q178; P179; V180; L181; T182; L183; Y184; P185; C186; I187; F189; L198; V200; I201; Q202; T203; P204; Q205; G206; T207; Y208; V209; Q210; G211; V212; P213; L216; T217; A220; Y221	0.809955	8544.74	10901.6	0.439402	15.4749	6.6132	-49.3524	-119.907	0.882827
P78424	Q00444	M1; A3; L4; L5; Q6; P8; I10; A11; G12; Q13; V14; S15; K16; P17; L18; L19; S20; V21; R22; S23; M25; N26; A27; L29; R30; G31; D33; K34; T37; S38; D39; S40; N43; E44; P45; L46; L47; A48; P49; V50; E51; R66; A128; G129; Q130; L131; G132; Q134; S270; S271; P273; Q274; P276; S277; Q278; S279; H282; G283; P285; S286; L288; S317; A320; Q329; V336; N338; I344; G345; T346; I347; P348; L349; M350; P351; N352; P353; G354; P355; S356; S357; Q358; A359; G362; T363; Q364; G365; L366; Q367; V368; Q369; I371; P373; L375; N378; Q380; G381; Q382; I383; I384; T386; I388; G389; N390; Q391; L393; P394; V395; I396; N397; T398; Q399; G400; I401; T402; L403; S404; P405; K407; Q410; V420; Q422; A423; S425; Q426; L429; L432; S435; Q436; S438; M439; S440; Q441; S442; P443; V444; R445; Q446; A447; S449; S452; S455; S458; P515; A516; T526; I527; S530; H531; F533; L534; Q536; Q539; E540; T542; I543; K569; R611; S613; P616; Q617; L619; E620; N623; A624; F626; E627; T630; K658; Q660; L662; K663; N664; T665; I666; K667; R668; L669; K670; Q671; H672; E673; P674; T676; L683; D685; L687; E688; N690	0.272069	5792.35	8713.73	0.399305	M1; S2; Q12; S13; P14; N15; I16; P17; A18; Y19; N20; M21; Q22; T23; C24; G25; Y27; G28; S29; S31; Q34; A35; S36; R37; Y38; C39; Y40; G41; G42; L43; D44; L45; S46; I47; T48; F49; P50; P51; P52; A53; P54; S55; N56; S57; L58; H59; G60; V61; D62; M63; A64; A65; N66; P67; R68; A69; H70; P71; D72; R73; P74; A75; C76; D89; E90; A91; A92; P93; L94; N95; P96; G97; M98; Y99; S100; Q101; K102; A103; A104; R105; P106; A107; L108; E110; R111; S114; S115; G116; E117; I118; K119; E120; E121; Q122; A123; Q124; T125; G126; Q127; P128; A129; G130; L131; S132; Q133; P134; A136; P137; P138; Q139; I140; Y141; P142; W143; M144; T145; L147; H148; M149; H151; E152; T153; D154; R157; S158; Y162; T163; R164; Y165; Q166; T167; L168; E169; E171; K172; H175; F176; C193; R206; K209; D213; K217; E220	0.644144	6411.55	9506.82	0.402777	10.1607	2.13047	-67.8635	-100.23	0.151218
P78424	Q01449	S2; A3; L4; L5; Q6; D7; P8; I10; A11; G12; Q13; S15; K16; P17; L18; L19; V21; R22; E24; M25; E32; G112; P114; P115; A116; L117; I396; N397; Q399; G400; T402; S404; N428; L429; H431; L432; H434; S435; Q436; A437; S438; M439; S440; R445; Q446; A447; S448; S449; S451; S452; S453; S454; S455; S456; S457; S458; A459; L460; S461; L465; T471; V476; D477; T503; Q507; A516; Y517; S518; Q519; S520; I522; C523; R524; T526; I527; L528; R529; S530; H531; F532; F533; Q539; E540; N541; T542; I543; A544; S546; L547; T548; K550; L551; N552; P553; G554; L555; L556; Y557; R560; K563; D565; I566; T567; P568; K569; S570; K573; I574; S602	0.157742	3672.47	6479	0.361767	M1; A2; S3; R4; K5; A6; G7; T8; R9; K11; V12; A13; A14; T15; Q17; E30; A32; Q33; Q35; E36; F37; E39; A40; C43; I44; I52; L57; T60; Y61; Q63; L64; K66; P70; E73; L74; M77; E80; I85; F90; L93; F94; K97; L98; T101; D102; P103; E105; A106; I107; S109; A110; F111; R112; M113; F114; D115; P116; S117; G118; K119; G120; V121; K124; E126; F127; L130; L131; Q134; A135; D136; K137; F138; E142; E144; Q145; M146; F147; A148; L149; T150; P151; M152; D153; L154; G156; D159; K161; S162; L163; I166; I167; G170; D171; E172; K173; E174; E175	0.554286	3782.11	6548.35	0.366112	4.82925	1.60975	-47.9324	-58.1573	0.03368
P78424	Q03252	G330; L349; M350; P351; N352; P353; G354; S356; S357; Q358; A360; S361; G362; Q364; G365; L366; Q367; Q369; P370; Q374; L376; T377; N378; A379; Q380; G381; Q382; I384; A385; V387; G389; N390; I392; P394; T398; I401; T402; L403; S404; P405; I406; K407; P408; Q410; Q411; L412; H413; Q414; P415; S416; Q417; T418; S419; V420; Q422; A423; A424; S425; Q426; N428; L429; H431; L432; A433; S435; Q436; M439; S440; S442; P443; V444; Q446; A447; S448; S449; S450; S451; S452; S453; S454; S455; P515; A516; Q519; S520; I522; C523; T526; I527; R529; S530; H531; F533; P535; Q536; E537; A538; E540; I543; A544; L547; T548; L551; K606; K607; R608; K609; R611; T612; S613; F614; T615; P616; L619; E620; F626; W654; N657; K658; Q660; A661; L662; K663; N664; T665; I666; K667; R668; L669; K670; H672; E673; P674; A675; T676; A677; V678; P679; L680; E681; P682; L683; T684; D685; S686; L687; E688; E689; N690; S691	0.217077	6555.65	14113.2	0.317175	S2; E11; Q12; R14; P15; R16; A18; A19; R28; P32; P35; S42; E46; L50; V64; R65; E68; L69; N71; D72; L75; I92; K93; Y96; L100; A103; R104; L107; D108; T110; A111; R114; Q118; I121; R125; L128; N132; A135; K136; E139; L142; T143; Q146; K150; S154; H157; R158; V161; A165; S168; D169; G172; L173; D176; L180; Q183; G190; H191; A194; K195; L198; E201; R205; C212; Q216; L219; D220; K223; F226; E227; V230; R231; E232; T233; R234; R235; H237; E238; L241; D245; R248; Q249; Y252; D253; M256; A259; L260; L263; R264; Q266; H267; Q270; V271; Y274; K275; E277; L278; T281; Y282; K285; S288; A289; S292; Q325; A328; S329; E332; I335; R336; E339; M342; A343; R346; F349; R350; L353; D354; K356; E357; M360; T361; M363; R364; D365; M367; Q368; L371; Y374; Q375; L378; K381; L382; D385; I388; N389; R392; L395; E396; E399; K403; L404; P406; S410; R411; V414; S415; T418; S421; G423; L425; L439; E440; V451; L452; G453; T454; G455; T456; G458; H463; L464; A465; Q466; Q467; E478; R502; K504; Q506; L508; E509; G510; E511; E512; I513; A514; E558; S559; F560; R561; E571; M574; R575; T576; K578; M583; E587; E590; E594; F598; R611; S614; R615; Y618; V619; M620	0.314516	5479.25	12357.5	0.307189	6.14879	0.9971	-48.5313	-67.193	0.272914
P78424	Q04206	Q13; V14; S15; K16; P17; L18; L19; S20; R22; S23; M25; N26; A27; E28; L29; R30; G31; E32; D33; K34; A35; A36; T37; S40; L42; N43; L47; V50; N53; D54; S55; E56; D57; T58; S60; K61; F63; G64; A65; N68; P69; A70; L71; S72; D73; P74; G75; T76; P77; D78; Q79; H80; Q81; S83; Q84; H86; P87; P88; F89; P90; G92; P93; Q94; L96; P115; A116; L117; N118; Q119; I121; L122; I123; P124; F125; N126; M127; A128; G129; Q130; L131; G132; G133; Q134; Q135; G136; L137; V138; T143; A144; L146; T147; L152; V153; A156; A157; A158; G159; G160; I161; M162; L184; Q187; Q188; Q191; Q192; Q194; Q195; Q196; P197; P198; P199; S200; T201; N202; Q203; H204; P205; Q206; P207; A208; P209; Q210; A211; P212; S213; Q214; S215; Q217; P219; L220; P222; P224; P225; Q226; Q227; P229; P230; A231; Q234; P235; Q249; Q250; H251; P253; H254; S255; S257; Q258; N259; Q260; N261; Q262; P263; S264; P265; T266; Q267; Q268; S269; S270; S271; P272; P273; Q274; K275; P276; S277; Q278; S279; H282; G283; L284; P291; P293; L296; N298; N299; P300; L301; A302; S303; Q304; A306; A307; A309; A310; A311; S313; S314; I315; A316; S317; S318; Q319; A320; F321; G322; N323; A324; L325; S326; S327; L328; V331; T332; G333; Q334; L335; V336; T337; N338; A339; Q340; G341; I343; I347; L349; P351; S356; S357; Q358; A359; L366; Q367; V368; Q369; P370; I371; T372; P373; Q374; A379; I388; G389; N390; Q391; Q411; L412; H413; P415; Q417; Q426; G427; L429; L430; L432; A433; H434; Q446; A447; S448; S449; S450; S451; S452; S453; S454; S455; S456; S457; S458; A459; E475; I527; S530; H531; F533; L534; P535; Q536; E537; Q539; E540; N541; T542; I543; A544; S545; L547; T548; A549; K563; K569; K573; K628; N629; T630; H631; C656; R659; Q660; L662; K663; N664; I666; K667; K670; Q671; E673; P674	0.434153	8695.04	13001.1	0.400763	K123; P189; N190; N200; R201; G204; S205; L207; G209; D210; E211; F213; K218; Q220; K221; E222; D223; I224; E225; R236; S238; F239; S240; Q241; A242; V244; H245; R246; Q247; R253; P275; S276; L289; P290; D291; T292; D294; R297; I298; E300; K301; R302; R304; T305; E307; T308; F309; S311; I312; M313; K315; F318; S319; G320; P321; T322; P324; R325; R329; I331; A332; V333; P334; S335; R336; S337; S338; A339; S340; V341; P342; K343; P344; A345; P346; Q347; Y349; P350; F351; T352; S353; S354; L355; S356; T357; I358; N359; Y360; D361; E362; F363; P364; T365; M366; V367; F368; S370; G371; Q372; I373; S374; Q375; A376; S377; A378; L379; A380; P381; A382; P383; P384; Q385; V386; L387; P388; A392; P393; A394; P395; A396; P397; A398; M399; V400; S401; A402; L403; A404; Q405; A406; P407; A408; P409; V410; P411; V412; L413; A414; P415; G416; P417; P418; Q419; A420; V421; A422; P423; P424; A425; P426; K427; P428; T429; Q430; G432; E433; G434; T435; L436; S437; E438; A439; L440; L441; Q442; L443; Q444; F445; D446; D447; D449; L450; G451; A452; L453; L454; G455; N456; S457; T458; D459; V462; F463; L466; A467; S468; D470; S472; E473; F474; L477; L478; I482; P486; H487; T488; T489; E490; P491; M492; L493; M494; E495; Y496; P497; E498; A499; I500; T501; R502; L503; V504; T505; G506; A507; Q508; R509; P510; P511; D512; P513; A514; P515; A516; P517; L518; A520; P521; G522; L523; P524; N525; G526; L527; L528; S529; G530; D531; E532; D533; F534; S535; S536; I537; A538; D539; Q548; I549; S551	0.451906	10148.3	14732.9	0.40787	15.6023	0.955245	-89.5046	-158.126	0.184922
P78424	Q08043		0	0	0	0		0	0	0	0	0	0	0	0
P78424	Q13111	A3; L4; Q6; P8; M9; I10; A11; G12; Q13; V14; S15; K16; P17; L18; L19; S20; V21; R22; S23; E24; M25; N26; A27; E28; L29; R30; G31; E32; D33; K34; A35; A36; T37; S38; D39; N43; E44; L47; A48; V50; E51; S52; N53; D54; S55; E56; T58; K61; L62; G64; A65; G67; N68; L71; S72; D73; P74; G75; T76; D78; Q79; H80; Q81; A82; S83; Q84; T85; P87; P88; F89; P90; V91; G92; P93; Q94; P95; L96; L97; Q101; A105; G151; A154; A155; A157; A158; N168; L169; Q170; T172; S173; S174; N176; S177; Q178; Q180; Q181; Q183; L184; Q185; L186; Q187; Q188; Q190; Q191; Q216; Q217; P219; L220; H254; N299; L301; I406; K407; P408; G409; Q410; Q411; L412; Q414; S461; G463; Q464; V466; S467; P469; E482; R485; E486; A488; K489; K492; I493; R495; L496; Q502; T503; Q507; A511; T512; P515; Q519; S520; I522; R524; H525; T526; I527; L528; R529; S530; H531; F532; F533; L534; P535; Q536; E537; Q539; E540; N541; A544; S545; T548; A549; L551; N552; P553; L555; E562; K563; L564; D565; N595; T597; E598; G601; S602; E603; P604; K606; K607; K609; R610; R611; T612; S613; F614; T615; P616; Q617; A618; L619; E620; I621; N623; A624; F626; E627; N629; T630; H631; P632; S633; G634; Q635; M637; T638; E639; A641; E642; K643; L644; N645; Y646; D647; R648; E649; V650; R652; V653; W654; C656; N657; K658; R659; Q660; A661; L662; K663; N664; T665; I666; K667; R668; L669; K670; Q671; H672; E673; P674; A675; T676; A677; V678; P679; L680; E681; P682; T684; D685; S686; L687; E688; E689; N690; S691	0.370478	9714.78	13672.4	0.41539	K375; K379; K382; E383; R386; K389; R390; K392; D393; E394; E396; K397; E399; K400; Q401; R402; L403; K404; R407; R408; E410; R411; Q412; L415; L419; K422; K425; E426; K429; R430; R432; E433; K436; R437; R542; G543; K544; G545; D546; G547; V548; E607; S612; D620; D621; D622; D623; M624; G625; E626; E628; D629; E630; D631; D632; G633; F634; F635; V636; P637; H638; G639; Y640; L641; D644; E645; G646; V647; T648; E649; E650; C651; A652; P654; K664; A665; E667; W668; E670; F671; L672; K674; G675; K676; R677; F678; R679; L681; D699; K702; V703; Q705; Q706; F707; A708; C710; L712; P716; A717; E720; Q721; A725; S726; R728; E729; R730; D732; E733; L736; H744; G749; S750; K751; I754; R755; Q758; S775; P776; S777; T785; S787; D789; A790; I792; P793; S794; K795; S796; R797; K799; R800; L801; S803; E804; N805; S806; V807; Y808; E809; K810; R811; P812; D813; F814; R815; M816; W818; Y819; V820; H821; P822; Q823; V824; L825; Q826; S827; F828; E831; H832; L833; P834; V835; P836; Q838; P846; S847; P849; K850; E851; D852; G854; S855; T865; S868; L869; K870; R871; K872; S873; A874; G875; M877; C878; I879; T880; F882; M883; K884; K885; R886; R887; H888; D889; G890; Q891; I892; G893; A894; E895; D896; M897; D898; G899; F900; Q901; A902; D903; T904; E905; E906; E907; E908; E909; E910; E911; G912; D913; C914; M915; I916; V917; D918; V919; P920; D921; A922; V925; Q926; A927; P928; C929; G930; A931; A932; S933; G934; G936; G937; G938; V939; G940; V941; D942; T943; G944; K945; A946; T947; L948; A955; S956	0.262552	10370	15864.7	0.395278	7.96623	4.68016	-48.9601	-101.969	0.559973
P78424	Q13515	M1; S2; A3; L4; L5; Q6; D7; P8; M9; I10; A11; G12; Q13; V14; S15; K16; P17; L18; L19; V21; R22; S23; E24; M25; N26; E28; L29; R30; E32; D33; A36; T37; S38; D39; S40; L42; N43; Q167; Q170; Q180; Q181; L184; Q187; Q188; Q191; Q192; Q195; Q196; P199; T201; N202; Q203; H204; P205; Q206; Q214; Q217; Q218; P219; L220; Q221; P222; Q233; Q234; P235; P236; A237; P238; T239; S240; Q241; L242; Q244; Q247; Q249; Q250; H251; Q252; P253; H254; H256; S257; N259; Q262; P263; S264; P265; T266; Q267; P273; Q274; P276; S277; Q278; S279; P280; G281; H282; G283; L284; N298; N299; P300; L301; A302; Q304; L498; G499; L500; S520; A521; L555; Q594; N595; T597; E627; K628; N629; T630; H631; P632; S633; G634; Q635; E636; R648; L662; I666; L669; K670; E673; T676; A677; V678; P679; L680; E681; P682; L683; T684; D685; S686; L687; E688; E689; N690; S691	0.212735	5221.71	9728.33	0.349278	M1; S2; E3; R4; R5; V6; V7; D9; L10; S13; A14; S17; M18; Q21; R22; R24; A25; R28; G29; P30; R31; S32; S33; S34; S35; E37; N45; G59; T60; A61; P62; S63; R76; L140; E141; K143; A144; S147; G148; N149; W150; L153; W157; S160; C161; V164; G165; V168; N171; R173; M175; L176; Q177; T178; E179; T180; I181; Q182; A183; G184; D186; D187; F188; E190; R191; N194; E195; P197; F198; A201; A202; E204; E205; S208; L209; V212; Q298; Q299; E301; V302; A303; H304; M305; S306; Q309; E310; K312; L313; A315; A316; L317; V319; E320; H322; N323; T324; C326; Q327; V328; S330; L331; A333; E334; L338; L341; K342; L349; H350; K353; H354; H356; D357; M358; L360; Q361; L363; G364; A365; V367; G368; L370; E371; E373; L374; R375; I377; R378; E380; A381; E382; Q384; Q385; R388; A389; L392; A393; K395; C396; Q399; K400; V402; A403; H406	0.344578	5089.88	9566.06	0.347291	6.2066	1.93956	-50.0464	-67.9761	0.311895
P78424	Q13541	S23; E24; A27; E28; G31; A36; S38; D39; E41; L42; N43; L46; Q181; L182; L184; Q185; L186; Q187; Q195; Q203; H204; P205; Q206; P207; A208; P209; Q210; A211; P212; Q214; Q258; Q260; Q262; S264; P265; T266; Q267; Q268; H282; S286; L288; N298; T372; Q374; L375; L376; T377; N378; A379; Q380; G381; Q382; I384; A385; V387; G389; N390; I392; P394; I396; N397; T398; Q399; G400; I401; T402; L403; S404; I406; K407; P408; V466; S467; R485; K489; K492; R495; Q502; T503; S510; P515; A516; Q519; S520; A521; F532; L534; P535; E537; A538; E540; N541; S545; T548; A549; L551; N552; P553; G554; L555; Y557; E603; P604; S605; K606; K607; K609; R611; T612; S613; F614; P616; L619; E620; N623; A624; F626; E627; K628; N629; T630; H631; S633; G634; E636; Y646; V650; V653; W654; C656; N657; K658; R659; Q660; A661; L662; K663; T665; I666; L669; K670; E673; V678; P679; L680; E681; P682; L683; T684; D685; S686; L687; E688; E689; N690; S691	0.22576	4013.75	7012.64	0.364013	M1; S2; G3; G4; S5; S6; C7; S8; Q9; T10; P11; S12; R13; A14; I15; P16; T18; R20; G24; D25; G26; V27; Q28; L29; P30; P31; G32; D33; Y34; S35; T36; T37; P38; G39; G40; T41; L42; F43; S44; T45; T46; P47; G49; R51; I52; I53; D55; R56; K57; F58; L59; M60; E61; C62; R63; N64; S65; V67; T68; K69; T70; P71; P72; R73; D74; L75; P76; T77; I78; P79; G80; V81; T82; S85; S86; D87; E88; P89; P90; M91; A93; S94; Q95; H97; L98; N100; S101; E103; D104; R106; A107; G108; G109; E110; E111; S112; Q113; F114; E115; M116; D117; I118	0.864407	5188.79	8325.8	0.38394	10.4319	2.39064	-46.7949	-72.2012	0.274349
P78424	Q13956	L4; L5; Q6; D7; P8; M9; I10; A11; G12; Q13; V14; S15; K16; L18; E56; P59; K61; F63; G64; A65; R66; G67; N68; A70; S72; D73; V106; A107; M110; G113; N118; I121; F125; Q130; L131; G132; G133; Q134; Q135; G136; L137; V138; L139; T140; L141; P228; P229; A231; S232; Q233; Q234; P235; P236; A237; P238; T239; Q243; Q274; S277; Q278; S279; P280; H282; G283; L284; P285; S286; P287; Q342; I388; G389; N390; Q391; K492; R495; L496; G499; T501; Q502; T503; Q504; Q507; Q536; E537; E540; T542; I543; S545; S546; A549; K550; N552; L555; L556; E603; P604; S605; K606; K607; R608; K609; R610; R611; N629; T630; H631; P632; S633; G634; Q635; E636; M637; T638; R648; E649; R652; V653; C656; N657; R659; Q660; L662; K663; N664; T665; I666; K667; L669; K670; E673; P674; A675; T676; A677	0.193922	4074.91	7388.32	0.355477	M1; S2; D3; N4; T5; T6; L7; P8; A9; P10; A11; S12; N13; Q14; G15; P16; T17; T18; P19; R20; K21; P23; P24; K25; F26; K27; Q28; R29; Q30; T31; R32; Q33; F34; K35; S36; K37; P38; P39; K40; V43; K44; G45; F46; G47; D48; D49; I50; P51; G52; M53; E54; G55; L56; G57; T58; D59; I60; T61; V62; I63; C64; P65; W66; E67; A68; F69; S70; H71; L72; E73; L74; H75; E76; L77; A78; Q79; F80; G81; I82; I83	0.963855	4398.12	6368.58	0.408493	5.42899	2.36043	-48.0525	-61.9858	0.275355
P78424	Q14119	M1; L19; V21; S23; L47; A48; P49; V50; E51; S52; N53; D54; L71; S72; P74; G75; T76; P77; D78; Q81; T85; H86; P87; P88; F89; P90; V91; Q94; P95; L96; L97; T98; A99; Q100; Q101; V106; G108; M110; Q119; P120; I121; L122; I123; P124; F125; N126; M127; A128; G129; Q130; G132; Q134; Q135; G136; L137; V138; L139; L141; N145; I161; T163; N168; Q170; L175; Q178; L179; Q181; L182; Q183; Q185; L186; Q188; Q189; Q191; Q192; Q195; Q196; P197; P198; P199; S200; T201; N202; Q203; H204; P207; A208; P209; Q210; P212; Q214; S215; Q217; Q218; L220; Q221; P222; T223; P224; P225; Q226; Q227; P228; P229; P230; A231; S232; Q233; Q234; P235; P236; A237; P238; S240; Q241; L242; Q244; P248; Q249; Q250; H251; Q252; H254; S255; H256; S257; Q258; N259; Q260; N261; Q262; P263; S264; P265; T266; Q267; Q268; S269; S270; S271; P272; P273; Q274; K275; P276; S277; Q278; S279; P280; G281; H282; G283; L284; P285; S286; P287; L288; T289; P290; P291; N292; P293; L294; Q295; V297; N298; P300; L301; S303; Q304; A306; A307; A310; A311; S314; I315; A316; S317; S318; Q319; A320; F321; G322; N323; S327; L328; Q329; V331; T332; G333; L335; N338; A339; Q340; Q342; I343; I344; G345; T346; I347; P348; T377; A379; Q380; G381; Q382; L393; P394; V395; I396; N397; T398; Q399; G400; I401; T402; L403; S404; P405; K407; P408; G409; L412; H413; Q414; H431; L432; A433; H434; S435; Q436; A437; S438; M439; Q441; G463; Q464; V466; S467; N468; R485; A488; K489; K492; I493; R495; L496; S497; L498; G499; L500; T501; Q502; T503; Q504; Q507; S510; A511; T512; G514; P515; S518; Q519; L547; K550; L551; N552; L555; E562; K563; L564; E584; R588; H589; G592; M593; Q594; N595; L596; T597; E598; F599; I600; G601; S602; E603; P604; S605; K606; K607; R608; K609; R610; R611; T612; S613; F614; T615; P616; G634; Q635; T638; N645; Y646; D647; R648; E649; V650; R652; V653; W654; C656; N657; R659; Q660; K663; L683; T684; D685; S686; L687; E688; E689; N690; S691	0.470333	11639.3	18121.5	0.391094	M1; E2; A3; N4; W5; T6; A7; F8; L9; F10; Q11; A12; H13; E14; A15; S16; H17; H18; Q19; Q20; Q21; A22; A23; N25; S26; L27; L28; P29; L30; L31; S32; A34; V35; P38; D39; K41; P42; L43; L44; P45; I46; P47; I48; T49; Q50; K51; P52; Q53; G54; A55; E57; T58; L59; K60; D61; A62; I63; G64; I65; K67; E68; K69; S73; V75; C76; T77; Y78; C79; S80; K81; F83; R84; H88; R91; H92; S94; C95; H96; T97; G98; I99; K100; T110; T111; V112; V113; P114; L115; I116; S117; T118; I119; A120; G121; D122; S123; S124; R125; T126; S127; L128; V129; S130; T131; I132; I135; L136; S137; T138; V139; T140; T141; S142; S143; S144; P148; S149; S150; A152; S153; T154; M157; V159; T160; Q161; S162; V163; K164; K165; P166; K200; C207; N208; Q209; R210; F211; K212; R213; D215; R216; T218; Y219; H220; R222; S223; E225; G226; G227; I228; T229; K230; P231; Y232; T233; C234; S235; V236; C237; G238; K239; G240; F241; S242; R243; P244; D245; H246; L247; S248; C249; H250; V251; K252; H253; V254; H255; S256; T257; E258; R259; P260; F261; K262; C263; Q264; T265; C266; T267; A268; A269; F270; T272; K273; D274; R275; L276; R277; T278; H279; M280; R282; H283; E284; I291; C292; K294; L296; A299; Y300; T302; S303; H304; T307; H308; G309; Q310; Q312; S313; I314; N315; C316; N317; K320; Q321; S329; E330; S333; N334; Q337; Q338; Q340; Q341; Q344; W359; G361; K362; Q363; S413; S431; S432; P445; V446; T447; T449; S450; P451; T461; T462; P463; N465; P467; T468; P469; V470; T471; I482; S484; P485; M486; N487; L488; P489; T490; P491; M492; T493; L494; A495; A496; P497; L498; N499; I500; A501; M502; R503; P504; V505; E506; S507; M508; P509; F510; L511; P512; Q513; A514; L515; P516; T517; S518; P519; P520; W521	0.564299	12353.9	17545.8	0.413177	9.83616	0.833573	-104.552	-160.669	0.299173
P78424	Q14192	M1; S2; A3; L4; L5; Q6; D7; P8; M9; I10; A11; G12; Q13; V14; S15; K16; P17; L18; L19; S20; S23; M25; N26; A27; E28; L29; R30; D33; K34; A35; A36; T37; D39; S40; E41; L42; N43; E44; P45; L46; L47; A48; P49; V50; E51; S52; N53; D54; S55; E56; D57; T58; P59; K61; L62; F63; G64; A65; R66; G67; N68; P69; A70; L71; S72; D73; P74; G75; T76; P77; D78; Q79; A82; L152; A154; A157; L169; Q170; T172; L175; N176; L179; P225; Q226; Q227; P230; P265; T266; Q267; K275; P276; S277; Q278; G283; L284; P285; S286; P287; L288; I401; T402; L403; S404; P405; I406; P408; G409; Q410; Q411; L412; H413; Q414; P415; S416; Q417; T418; S419; V420; G421; A423; N428; L429; L430; H431; L432; A433; H434; S435; Q436; A437; S438; M439; S440; Q441; S442; V444; R445; A459; S461; G463; Q464; S467; R485; K489; K492; I493; R495; L496; T501; Q502; T503; A521; I522; C523; H525; T526; R529; F533; P535; T542; S545; S546; A549; A559; R560; E562; K563; L564; D565; T567; Q660; A661; N664; R668; D685; S686	0.254703	5852.15	11331.9	0.340557	M1; T2; E3; R4; F5; D6; C7; H8; H9; C10; N11; E12; S13; L14; F15; G16; K17; K18; Y19; I20; L21; R22; E23; E24; S25; P26; Y27; V29; F32; T34; L35; F36; A37; N38; T39; E41; I47; G48; C49; D50; C51; K52; D53; L54; S55; Y56; K57; D58; R59; H60; E63; F66; L75; V76; D77; K78; P79; F80; A81; A82; K83; E84; T90; Y93; S94; Y97; S98; S99; I108; M109; P110; G111; T112; R113; K114; M115; E116; Y117; K118; E124; T125; F127; G137; T138; K139; S140; F141; I142; P143; K144; V151; Y154; E155; H158; A159; M160; I169; T170; T171; G172; G173; V174; T175; Y176; R177; E178; P180; K183; F186; S196; G197; Q198; R199; F200; T201; A202; R203; D204; D205; L210; F213; C214; Y217; A218; K219; I228; S229; G230; L231; T234; K235; Y236; I237; S238; F239; E240; E241; Q243; N246; F249; L258; V259; G260; R261; G262; F263	0.523297	6337.17	11008.8	0.365339	10.1728	1.96894	-50.9909	-82.9858	0.066287
P78424	Q14498	M1; S2; A3; L4; L5; Q6; D7; P8; M9; I10; A11; G12; Q13; V14; S15; K16; P17; L18; L19; S20; V21; R22; S23; M25; N26; E28; L29; G31; E32; D33; A35; A36; T37; S38; D39; S40; L42; N43; E44; L47; V50; E51; S52; N53; D54; N68; P69; L71; S72; D73; P74; G75; T76; P77; D78; Q79; H80; Q81; A82; S83; Q84; T85; H86; P88; F89; P90; V91; G92; P93; Q94; P95; L97; L102; A105; V106; V109; M110; P111; G112; G113; P114; L131; Q135; G136; L137; V138; I149; Q150; G151; L152; A155; A158; G159; M162; T163; L164; P165; N168; T172; S174; N176; S177; Q180; Q181; L184; Q185; Q188; Q193; Q194; Q195; Q196; P197; P198; P199; S200; T201; N202; H204; Q206; P207; A208; P209; A211; P212; Q214; S215; Q216; Q218; P219; L220; P222; T223; P224; P225; Q226; Q227; P228; P229; P230; S232; Q233; Q234; P236; Q252; S257; Q258; N259; Q262; S271; P272; P273; Q274; G281; H282; G283; L284; P285; P287; L288; T289; P290; P291; N292; P293; L294; Q295; L296; V297; N298; N299; P300; L301; A302; S303; Q304; A306; S326; S327; L328; Q329; G330; V331; T332; G333; Q334; L349; P351; N352; P353; G354; P355; S356; S357; Q358; A359; A360; G362; T363; L366; Q367; V368; I371; P373; Q374; L376; V387; I388; G389; N390; Q391; I392; L393; P394; I396; N397; T398; Q399; G400; I401; P408; G409; Q410; Q411; L412; H413; Q414; P415; S416; Q417; T418; S419; V420; G421; Q422; S425; Q441; P443; V444; Q446; A447; S451; S454; T501; Q502; T503; Q504; Q507; Q519; S520; I522; C523; R524; T526; I527; R529; S530; H531; L534; Q536; E537; A538; Q539; E540; N541; T542; I543; A544; S546; L547; K550; K563; E603; S605; K606; K607; R608; K609; R610; R611; T612; S613; P616; L619; E620; N623; F626; E627; R652; C656; N657; K658; R659; Q660; A661; L662; K663; N664; T665; I666; K667; R668; L669; K670; H672; E673; P674; A675; T676; A677; V678; P679; L680; E681; P682; L683; T684; D685; S686; E688	0.46165	12088.3	19152.4	0.386941	M1; A2; D4; I5; I7; E8; A9; M10; L11; E12; P14; Y15; K16; K17; D18; E19; N20; K21; L22; S23; S24; N26; E29; E30; K33; K34; R35; H45; E46; R49; S50; K53; E54; K56; R57; S58; R59; D60; R61; R63; K64; K65; S66; K67; S68; E70; R71; K72; S74; R75; E78; R79; S82; R83; R85; R87; D88; R89; R90; F91; R92; G93; R94; Y95; R96; S97; P98; Y99; S100; G101; F104; N105; S106; I108; R109; G110; K111; I112; G113; L114; P115; H116; S117; I118; K119; L120; S121; R122; R123; R124; S125; R126; S127; K128; S129; P130; F131; R132; K133; D134; K135; S136; P137; R139; I142; D143; N144; L145; T146; P147; E148; R150; A162; R163; I164; R165; P166; E170; V179; R180; D181; V182; R183; M184; I185; S186; R188; N189; S190; R191; R192; S193; Y198; E231; K232; N233; R234; A235; A236; A237; M238; A239; N240; N241; L242; Q243; K244; G245; S246; A247; G248; R251; Y253; I261; T262; E263; D264; M265; R267; G268; I269; E271; P272; F273; G274; R275; I276; E277; S278; I279; Q280; L281; M282; M283; D284; S285; E286; T287; G288; K291; Y293; F295; T297; S299; D300; E302; C303; K305; K306; L308; E309; Q310; L311; N312; G313; F314; L316; A317; K322; V323; H325; V326; E328; R329; D331; S334; S337; L339; D340; S341; D342; L344; E345; R346; T347; G348; I349; D350; L351; G352; T353; R356; L357; L359; M360; R362; L363; A364; E365; G366; T367; L369; Q370; I371; P372; A375; Q400; L403; S404; Q405; Q406; T407; E408; A409; S410; A411; L412; A413; A414; A415; A416; S417; V418; Q419; P420; L421; A422; T423; Q427; S429; N430; D449; E452; E453; K456; H457; G458; A470; Q471; N473; Y475; S480; I481; A482; A483; I485; A486; V488; N489; A490; H492; G493; R494; W495; F496; M500; I501; T502; A503; A504; Y505; V506; P507; T510; L514; R529	0.558491	12148.6	19618.5	0.382427	8.16937	2.06297	-113.177	-166.437	0.041991
P78424	Q15014	Q6; D7; P8; M9; A11; G12; Q13; V14; S15; K16; P17; L18; L19; S20; V21; R22; S23; E24; M25; N26; A27; E28; L29; R30; E32; D33; A35; D39; L42; N43; E44; L46; L47; A48; V50; E51; N53; D54; D57; S60; K61; F63; G64; A65; R66; G67; N68; Q180; Q181; L184; Q185; Q187; Q188; Q189; Q190; Q191; Q192; Q193; Q194; Q218; S232; P235; P236; S270; A302; A306; A310; S313; S314; A316; S317; S318; L325; Q367; I396; Q399; G400; A423; S425; Q426; G427; L429; L430; H431; L432; A433; H434; A437; S438; Q441; S450; S451; S452; S454; S455; S457; S458; A459; L460; S461; Q464; S467; N468; P469; K489; K492; R495; L496; S497; L498; G499; L500; T501; Q502; P515; A516; Q519; S520; A521; C523; R524; I527; L528; S530; H531; F532; L534; P535; E537; A538; N541; I543; A544; S545; S546; L547; T548; A549; K550; L551; N552; P553; D565; H589; R590; A591; G592; Q594; N595; L596; K607; R608; K609; R610; R611; S613; H631; R652; V653; C656; N657; Q660; A661; K663; N664; T665; K667; R668; K670; Q671; H672; E673; P674; A675; T676; A677; V678; P679; L680; E681; P682; L683; T684; D685; S686; L687; E688; E689	0.272069	5434.08	8766.6	0.382663	M1; S2; S3; R4; K5; Q6; G7; S8; Q9; G12; Q13; Q14; S15; A16; E17; E18; E19; N20; F21; K22; K23; P24; T25; R26; N28; M29; S32; K33; R35; A37; S39; G40; K41; K42; T43; A44; G45; P46; Q47; Q48; N50; L51; E52; P53; A54; L55; P56; G57; R58; W59; G60; G61; R62; S63; E65; N66; P67; P68; S69; G70; S71; V72; R73; K74; T75; R76; K77; N78; K79; Q80; K81; T82; P83; G84; N85; G86; D87; G88; G89; S90; T91; S92; E93; A94; P95; Q96; P97; P98; R99; K100; K101; R102; A103; R104; A105; D106; P107; T108; V109; E110; S111; E112; E113; A114; F115; K116; R118; M119; K130; L133; V134; W137; T141; Y177; A178; E181; V182; A184; G185; I186; E188; Y189; N191; V192; M193; G195; T196; Q197; L198; L199; Y200; K201; F202; R204; Y207; A208; L211; R230; V233; R234; I235; A237; M238; L239; Y241; T242; P243; L244; D245; K247; S248; L251; L252; Y255; L256; L288	0.541667	6639.07	9530.16	0.410599	15.9031	3.81011	-33.4296	-84.6143	0.513991
P78424	Q15052	M1; A3; L4; L5; D7; P8; Q13; V14; S15; L18; R22; E56; D57; P59; P74; G75; G112; G113; A116; N118; Q119; P120; L122; P124; F125; N126; M127; A128; G129; V138; T140; L141; P142; T143; A144; N145; L146; N148; I149; Q150; L152; V153; A154; A157; A158; G160; I161; M162; H251; Q252; S255; H256; S257; Q258; Q260; L288; T289; Q334; V336; N338; A339; Q340; I344; I347; L349; M350; G365; L366; Q367; V368; Q369; I371; L375; T377; N378; A379; Q380; G381; Q382; I388; G389; N390; Q391; L393; P394; V395; I396; N397; T398; Q399; G400; I401; T402; L403; S404; P405; I406; K407; P408; Q410; Q411; L412; S419; V420; Q422; A423; A424; Q426; G427; N428; L429; L430; H431; L432; A433; H434; S435; Q436; S438; M439; Q441; S442; P443; V444; R445; Q446; A447; S449; S450; S451; S452; L460; S461; G463; Q464; S467; N468; Q470; T471; K492; R495; L496; L500; T501; Q502; T503; S520; A521; I522; H525; T526; L528; R529; S530; F532; F533; L534; P535; Q536; E540; I543; Y557; A559; R560; K563; L564; D565; A591; G592; M593; Q594; N595; T597; E598; S602; E603; P604; S605; K606; K607; K609; F614; H631; P632; S633; G634; Q635; M637; T638; D647; R648; E649; V650; R652; V653; W654; C656; N657; R659; Q660; L662; K663; N664; I666; K667; R668; L669; K670; Q671; H672; E673; P674; A675; T676; A677; V678; P679; P682; L683; T684; D685; S686; L687; E688; E689; N690; S691	0.328509	8025.79	12555.2	0.389961	L48; M49; P50; G51; T79; D112; Q113; L114; E116; R117; G120; R121; S122; S124; L125; S126; A127; N129; T130; S131; Q132; T133; N134; P135; Q136; A138; V139; S140; T142; V143; S144; G145; L146; Q147; R148; Q149; K151; T152; M155; E157; F169; N170; K172; Q173; T174; N175; E176; D177; E178; E194; G195; G196; W197; W198; R205; T206; P210; S211; N212; Y213; F232; E233; T234; T238; M378; E381; V384; T385; Q388; E389; E391; R392; H393; M394; E395; D396; T397; H401; K412; M415; G416; Q419; K423; H567; S568; S569; F570; S571; T573; P576; R577; G578; P579; E581; Q584; K587; W589; S590; L591; S592; C593; L594; R595; P596; A597; P598; P599; L600; R601; P602; S603; A604; A605; L606; Y608; K609; E610; R611; M612; S613; Y614; I615; L616; K617; E618; S620; K621; S622; P623; M626; R637; K638; P639; S640; E641; E643; Y644; V645; I646; R647; K648; S649; T650; A652; L653; E655; D656; A657; Q658; I659; L660; V662; I663; E664; Y666; C667; T668; A670; N671; F672; Q673; Q674; G675; H676; G677; S678; S679; T680; R681; K682; D683; L690; E692; E694; K695; L696; I697; I698; E699; E700; T701; N704; G705; T707; M709; L714; T717; V718; L721; E727; L728; K729; E731; N732; M735; K736; C738; L739; E740; E742; L743; S745; R746; D748; L749; L752; V753; L756; L757; Q759; T760; C763; I764; E767; S768; S770; K771; S773; L775; P776	0.283505	8175.27	13588.8	0.375631	8.39451	0.493795	-65.8831	-97.5658	0.096385
P78424	Q15475	M1; S2; A3; L4; L5; Q6; R22; E24; M25; E28; M127; G129; Q130; L131; G136; L137; V138; N168; Q170; L220; P222; Q227; P228; P229; P230; A231; S232; Q233; Q234; P235; P236; A237; P238; T239; L242; S317; A320; T398; V420; G421; A424; S425; N428; H431; L432; I493; R494; R495; L496; S497; L498; G499; L500; T501; Q502; T503; Q504; Q507; S510; S518; Q519; S520; C523; R524; I527; L528; H531; F532; L534; P535; A538; Q539; N541; I543; A544; L547; T548; L551; N552; P553; G554; L555; L556; A559; K563; E586; H589; R590; G592; M593; Q594; N595; L596; T597; I600; S602; E603; P604; K606; K609; R611; E627; K628; N629; T630; H631; M637; E649; R652; V653; C656; N657; K658; R659; Q660; A661; L662; K663; N664; T665; I666; K667; R668; L669; K670; E673; P674; A675; T676; A677; V678; P679; L680; E681; L683; T684; D685; S686; L687; E688; N690	0.204052	4887.22	8869.53	0.35526	M1; S2; M3; L4; P5; S6; F7; G8; F9; T10; E12; Q13; A15; C16; V17; E19; V20; Q23; R29; R32; S48; H78; K82; P151; R152; K154; R155; E156; A158; E159; L163; T164; T165; T166; Q167; S169; N170; K173; N174; R175; Q177; R178; D179; R180; A181; A182; E183; A184; K185; E186; E188; N189; T190; N192; N193; N198; Q200; N201; Q202; L203; S204; P205; L206; K210; P211; L212; M213; S214; S215; E218; E219; F220; S221; P226; D227; N229; S230; L233; L234; Q235; G236; N237; G239; H240; A241; R242; S243; S244; N245; Y246; L248; G250; L251; T252; A253; S254; Q255; S257; H258; G259; L260; T262; H263; Q264; Q266; L267; Q268; D269; S270; L271; L272; G273; P274; L275; T276; S277; S278; D281; L282; S284	0.422535	5320.88	8916.58	0.373724	9.20837	1.56738	-44.3499	-68.196	0.084327
P78424	Q15560	P17; L18; L19; V21; R22; G31; E32; K34; A35; A36; T37; S38; D39; S40; E41; L42; N43; L46; N53; D54; S55; E56; D57; T58; P59; S60; K61; L62; F63; G64; A65; R66; G67; N68; P74; G75; T76; P77; H80; S83; Q84; H86; P88; F125; N126; M127; A128; G129; Q130; L131; Q135; L137; A156; G160; M162; T163; L164; P165; L166; L169; Q170; A171; T172; V297; N298; N299; K492; I493; R495; L496; S497; G499; L500; T501; Q502; T503; I522; H525; R529; Y557; P604; K607; R608; R611; T612; S613; F614; T615; P616; L619; E620; N623; A624; F626; E627; K628; N629; T630; H631; L644; N645; Y646; D647; W654; K658; A661; L662; T665; I666; L669; K670; H672; E673; P674; A677; V678; P679; L680; E681; P682; L683; T684; D685; S686; L687; E688; N690; S691	0.185239	3835.13	8040.17	0.32295	A137; V138; K141; C142; M145; A148; T152; D153; H154; V178; T181; M183; K184; K186; N187; R188; V189; R190; S191; R192; I193; S194; N195; K197; D198; A199; K200; V220; M221; T222; S223; E224; M226; A227; E230; L231; K232; I234; R235; K236; M238; T239; A242; I243; E245; H246; Q247; M248; A249; R250; T251; G252; G253; T254; Q255; T256; D257; L258; F259; T260; G262; K263; R265; K267; Y271; T272; Q273; V274; Q275; T276; R277; S278; S279; D280; E281; P282; M283; T284; T285; F286; V288; N290; E291; C292; G293; N294; R295; W296; K297; F298; C299	0.304348	4015.37	7205.18	0.357859	6.11426	2.29285	-36.1792	-50.1845	0.17239
P78424	Q16512	M1; L4; L5; Q6; D7; P8; M9; I10; A11; K16; P17; L18; L19; S20; V21; R22; E24; M25; E28; L29; G31; K34; A35; D39; S40; E41; L42; N43; E44; P45; L46; L47; A48; P49; V50; E51; S52; N53; D54; E56; D57; T58; A70; L71; S72; P74; G75; T76; P77; D78; Q79; H80; Q81; Q84; T85; H86; P87; P88; F89; P90; V91; P95; L96; T98; Q100; Q101; F125; N126; M127; A128; G129; Q130; Q135; L137; T163; H204; P209; Q210; A211; P212; S213; Q214; S215; Q217; P248; S271; P272; Q274; K275; P276; S277; Q278; S279; P280; H282; L288; T289; P291; S313; S314; I315; A316; S317; S318; Q319; N397; Q399; I401; I406; K407; P408; Q436; Q507; S510; A511; G514; P515; A516; S520; R524; H525; I527; L528; H531; F532; P535; Q536; A538; Q539; E540; N541; T542; I543; A544; S545; S546; L547; T548; A549; K550; L551; P553; G601; E603; K606; H631; R652; V653; C656; N657; R659; Q660; P679; L680; E681; P682; T684; E689; N690; S691	0.231548	5454.41	8241.12	0.398262	G191; Q192; L193; N195; Q196; A197; E216; R219; H220; R223; V224; E225; H226; A227; V228; E230; G231; A232; K233; N234; V235; R237; L238; L239; S240; A241; A242; K243; A244; P245; D246; A249; E252; A253; K256; K263; P283; K284; R286; L287; E290; E291; A293; A294; S296; S297; A298; A299; S301; T302; R303; L304; A305; G306; P307; F308; P309; A310; T311; H312; Y313; S314; T315; C317; K318; P319; P346; S347; A365; L375; S376; G377; R378; S379; K396; D398; N399; R427; E428; E430; F446; R486; Q503; R506; Q507; M508; N509; I510; D511; V512; A513; T514; R517; L518; R520; R521; L522; N525; E541; T544; R771; P784; E785; T788; D789; T790; E812; P816; G817; D818; D819; E821; E822; D825; S826; V828; N829; D830; E831; V832; R833; Y834; P835; R836; F837; L838; S839; A840; E841; I843; G844; I845; R847; R848; L850; R851; R852; N853; P854; E855; R856; Q871; P872; R875	0.152866	5762.32	8719.35	0.397905	6.59729	4.27932	-37.5551	-62.9136	0.048441
P78424	Q17RB8	S2; A3; L4; Q6; D7; M9; I10; G12; Q13; V14; R22; E24; M25; N26; E28; L29; R30; G31; D33; F63; G64; Q81; A82; S83; Q84; T85; H86; P87; P88; F89; P90; M127; A128; G129; Q130; L131; G133; G159; G160; M162; P209; Q210; A211; P212; S213; Q214; Q216; Q217; Q218; P219; L220; Q221; P222; T223; P224; Q226; P263; S264; P265; T266; Q267; Q268; S269; Q274; K275; S277; G281; H282; G283; L284; P285; A310; A311; M312; S313; S314; I315; A316; S317; S318; Q319; A320; F321; G322; N323; L325; S326; L328; G330; V331; L335; T337; Q340; G341; Q342; I343; I344; A360; S361; G362; T363; Q364; G365; L366; Q367; V368; I371; N378; A379; Q380; Q382; K407; P408; G409; Q410; Q411; Q414; P415; T418; S419; V420; G421; Q422; A423; A424; Q441; S442; P443; V444; R445; Q446; S461; G463; Q464; L465; V466; S467; N468; P469; Q470; T471; A472; A473; E475; V476; D477; G478; E482; R485; E486; K489; K492; I493; R495; L496; S497; G499; L500; T501; Q502; T503; Q504; Q507; Q519; S520; C523; R524; I527; L528; R529; H531; F532; F533; L534; P535; Q536; E537; A538; Q539; E540; N541; T542; I543; S545; S546; L547; A549; K550; Y557; A559; R560; K563; L564; D565; T597; K606; K607; R608; K609; R610; R611; T612; S613; F614; T615; P616; Q617; L619; E620; N623; A624; F626; E627; K628; T630; Y646; D647; E649; V650; R652; V653; W654; N657; K658; L662; T665; P679; L680; L683	0.331404	7973.06	12819.8	0.383452	M1; S2; S3; P4; A5; V6; A7; R8; T9; S10; P11; G13; E16; M17; A18; A20; P21; Q22; F27; W28; E29; V30; G31; G32; G33; H36; R37; L38; E39; R40; A41; A42; A43; E44; S45; E46; R47; W48; E49; L50; L51; R53; R54; E56; L57; L58; L60; G61; G62; H63; A73; L75; R76; R77; G78; A79; P80; A81; R82; D91; F95; L99; W105; S106; A107; A108; P109; R154; C158; R159; D160; A167; A169; T170; D171; A172; E173; T175; A176; P177; R178; P179; P180; P181; A183; A184; A188; E310; R350; F352; D353; F354; H355; S356; V357; M358; E359; E360; S361; Q362; S363; L364; N365; E366; S368; P369; K370; S372; E373; E381; P382; V383; K384; S386; L387; N388; R389; Q391; L507; H509; A510; P511; Y512; K517; S519; K521; E522; L524; A525; D526; R527; R528; F571; V572; C573; T574; M575; A576; Y577; V580; P581; C582; P583; L584; H585; F587; E588; P589; R590; Y591; R592; I599; K604; V610; S611; D612; T613; S616; R627; N628; V629; H630; F631; L632; P633; D634; R636; V638; D640; C659; W694; L698; R699; R701; F702; S704; Q705; I706; Q708; H709; F710; G711; W732; A735; V736; L737; P738; V739; D740; P741; R742; Y743; Q744; L745; S746; K759; H762; I763; T765; Y766; F767; R769; D770; Q771; K773	0.265201	8247.73	13258.2	0.38351	6.16493	1.84948	-67.9213	-95.7039	0.077078
P78424	Q2M1V0	M1; A3; L4; D7; I10; A11; R22; N26; L29; R30; D33; K34; A36; T37; S38; D39; S40; E41; L42; E44; A48; P49; V50; E51; S52; N53; D54; S55; D57; P59; S60; K61; L62; F63; A65; R66; G67; N68; P69; A70; L71; S72; D73; P74; G75; T76; P77; D78; Q79; H80; S83; P114; P115; A116; L117; N118; Q119; N145; T147; Q150; V153; A154; A156; A157; A158; G159; G160; I161; T163; Q170; A171; Q196; Q206; P207; A208; A211; Q217; L220; P222; T223; P224; P225; Q226; Q227; P228; P229; P230; A231; S232; Q234; P235; P236; A237; P238; T239; S240; Q241; L242; Q243; Q244; A245; P246; Q247; P248; H251; H254; S326; S327; L328; Q329; G330; V331; Q334; P348; M350; P351; N352; P353; G354; S356; Q364; Q367; V368; Q369; P370; I371; T372; P373; Q374; L375; L376; T377; N378; A379; Q380; I384; A385; V387; I388; G389; N390; Q391; I392; L393; P394; V395; I396; N397; A423; Q426; G427; L430; H431; L432; S435; S438; S440; S442; P443; R445; Q446; S448; S449; S452; S456; V466; P469; A472; E482; E483; R485; E486; F487; K489; A490; K492; I493; R494; R495; L496; S497; L498; G499; L500; T501; Q502; T503; T526; I527; R529; S530; H531; F532; F533; L534; P535; E537; A538; N541; A544; S545; T548; A549; P553; G554; L556; A559; K563; K575; E579; E586; H589; R590; G592; M593; Q594; K606; R610; R611; T612; S613; F614; T615; P616; F626; E627; K628; N629; T630; H631; P632; S633; G634; M637; L644; N645; Y646; R648; E649; R652; C656; K658; R659; Q660; L662; K663; N664; T665; I666; K667; L669; K670; E673; L680; E681; P682; T684; E689	0.373372	7489.84	12029.4	0.383715	M1; C2; A3; E4; V5; G6; L9; A23; P24; L27; S28; L29; S30; F31; S32; I33; E34; I36; L37; K38; R43; S44; D45; M46; D47; R48; E50; P52; G53; E54; E55; G56; P57; E59; A60; S63; G64; S65; G66; L67; E68; K69; P70; P71; K72; D73; Q74; R79; K80; K82; R83; V85; T91; L94; H95; E98; K99; I100; F101; H102; F103; T104; H105; Y106; P107; D108; V109; H110; I111; R112; Q114; L115; A117; R118; E123; A124; R125; Q127; I128; W129; Q131; N132; Q133; R134; A135; K136; W137; R138; K139; Q140; E141; K142; I143; G144; N145; L146; G147; A148; P149; Q150; Q151; L152; S153; E154; A155; V157; A158; L159; P160; T161; N162; L163; D164; V165; A166; G167; P168; T169; W170; T171; T173; A174; L175; R176; R177; L178; A179; P180; P181; T182; S183; C184; C185; P186; A188; Q189; D190; Q191; L192; W196; F197; P198; W200; I201; T202; L203; L204; P205; A206; H207; P208; W209; E210; T211; Q212; V214; P215; G216; L217; P218; I219; V226; C228; L230; P232; P235; K236; W237; G238; S239; I240; C241; A242; T243; S244; T245	0.718367	8558.52	12907.4	0.398703	8.84826	2.24322	-86.2255	-124.449	0.411525
P78424	Q2TAL8	M1; A3; L4; A11; G12; V14; L18; S20; V21; R22; S23; E24; N26; A27; L29; R30; G31; E32; D33; K34; A35; A36; T37; S38; D39; S40; E41; L42; N43; E44; P45; L46; L47; A48; P49; E51; S52; N53; D54; S55; E56; D57; T58; P59; S60; L62; F63; P69; A70; L71; S72; D73; P74; V109; M110; P111; G112; G113; P114; P115; A116; L117; N118; Q119; P120; I121; L122; L141; A144; N145; L146; T147; N148; I149; Q150; V153; A157; N168; Q170; N176; S177; L179; Q180; Q181; Q183; L184; L186; Q187; Q188; Q190; Q191; Q192; Q193; Q194; Q196; P197; P198; P199; S200; T201; N202; Q203; H204; P205; Q206; P207; A208; P209; Q210; A211; P212; Q214; S215; Q267; Q268; S269; S270; S271; P272; P273; P276; S277; Q278; S279; P280; L284; P285; S286; L288; S326; S327; L328; Q329; G330; V331; T332; Q358; A359; A360; S361; G362; L366; Q380; Q382; Q399; G400; I401; T402; L403; S404; Q410; Q411; L412; H413; Q414; P415; S416; Q417; T418; S419; Q422; A423; A424; Q426; G427; N428; L429; L430; H431; L432; S435; S442; R445; Q446; S449; S451; S453; R524; H525; T526; L528; R529; H531; F532; F533; L534; E537; A538; N541; T542; I543; A544; S546; L547; T548; K550; L551; P553; S602; E603; F626; E627; T630; H631; S633; C656; K658; R659; Q660; L662; K663; T665; I666; K667; L669; K670; Q671; H672; E673; P674; A675; T676	0.321274	8059.85	12045.7	0.400878	M1; S4; L5; E6; N7; T8; S10; F11; E12; E13; I15; R16; A19; R20; Q24; M27; K28; E29; F30; L31; D32; Q85; Q87; T88; Q89; Q90; Q93; Q107; Q109; S111; Q114; S116; Q118; Q127; P128; T129; E130; Q131; P132; I133; Q134; V135; I169; Q170; Q172; H173; V174; Q175; A176; A177; Q178; Q179; I180; Q181; A182; A183; E184; I185; I190; Q193; Q194; Q196; A197; Q198; V200; A201; G202; Q203; S204; G207; G208; Q210; Q212; S257; Y258; A259; I260; S261; G262; Q263; P264; V265; A266; D285; L286; T288; V289; D290; S291; A292; L294; Y295; I301; D321; Q323; Q324; S326; T328; H329; A331; P333; Q334; E335; N338; V342; Q377; T378; L379; A380; N381; S382; L383; F384; A398; Q400; A401; V402; A403; G404; T405; Y406; Q407; N408; T409; A410; T412; H414; W416; D417; P418; Q419; Q420; Q421; P422; Q436; Q438; Q439; Q440; L441; Q442; V443; T444; C445; S446; A447; Q448; T449; V450; Q451; V452; E454; P475; E476; V521; A522; N525; Q556; K557; Y558; F560; E561; N562; G563; R564; V565; D566; D567; F569; S570; D571; L572; Y573; V575; R576; T578; E579; E583; K586; W609; E610; K612; L614; G615; A616; H617; S618; P619; S620; M643; K662; E696; N697; P698; L699; R700; K704; L705; D707; F708; F711; K712; Q715; R720; D722; T723; T727; P728; E729; P730; V731; V732; A733; P734; N735; S736; P737; I738; W739; S741; V742; Q743; P744; I745; S746; R747; E748; Q749; Q752	0.293814	8333.24	12462.5	0.400719	12.5663	2.56206	-68.7586	-122.307	0.116096
P78424	Q6NVU6	A3; L4; L5; Q6; D7; P8; M9; I10; A11; G12; V14; S15; K16; P17; L18; L19; S20; R22; P88; F89; P90; V91; G92; L131; G132; G133; Q134; Q135; Q181; L184; Q185; L186; Q188; Q189; Q191; H204; P205; Q206; K275; S277; Q278; H282; G283; L284; P285; S286; P287; L288; N292; L294; Q295; V297; N298; N299; P300; L301; A302; S303; Q304; A306; A307; A339; Q340; A379; Q380; P405; I406; K407; P408; G409; Q410; Q411; L412; Q414; T503; Q504; Q507; Q519; S520; C523; K550; L551; P553; Q594; S602; E603; P604; K606; K607; K609; E688; N690	0.13314	2909.25	5115.16	0.36255	Y33; L38; D39; R41; G42; W43; A68; Q71; E75; D76; M77; G78; D79; K80; P81; P82; G83; F84; R85; G86; S87; R88; D89; W90; I91; G92; C93; V94; E95; S97; L98; H102; G108; R109; L110; C111; H112; V113; P114; R115; V117; G118; G121; E122; R125; G141; D142; A143; D144; A145; R146; K148; Y162; V165; D167; H169; Q181; A182; A183; G184; W185; G187; W188; Q189; E190; S192; A193; A194; F195; D196; P197; N198; S199; F200; N202; L205	0.348624	3090.58	4399.43	0.412627	8.33357	1.33337	-13.9081	-26.4972	0.389093
P78424	Q6P2D0	M1; S2; L4; L5; Q6; D7; P8; M9; I10; A11; G12; Q13; V14; S15; K16; P17; L18; L19; S20; V21; R22; S23; E24; M25; N26; A27; E28; R30; K34; P74; G75; T76; P77; D78; H80; Q81; Q84; T85; L96; L97; A99; Q100; Q101; L102; A103; S104; A105; V106; A107; G108; M110; P111; P114; P115; A116; L117; N118; Q119; I121; Q135; L137; N145; L146; T147; Q150; G151; V153; A154; A155; A156; A158; G159; Q167; N168; L169; T172; S173; S174; L175; N176; L179; Q180; L182; Q183; L184; L186; Q187; Q188; Q189; Q190; Q191; Q193; Q196; P197; P199; S215; Q241; L242; Q244; A245; P246; Q247; S257; N259; Q260; N261; Q262; P263; Q268; S269; S270; S271; P272; P273; Q274; K275; P276; S279; P280; G281; H282; G283; L284; P285; T289; N292; P293; Q295; L296; V297; N298; P300; S326; S327; Q329; G330; V331; M350; P351; N352; P353; G354; P355; S356; S357; Q358; A359; S361; G362; T363; Q364; G365; L366; Q367; Q369; P370; I371; T372; L376; T377; N378; A379; Q380; Q382; I384; A385; I388; G389; N390; Q391; I392; P394; V395; I396; N397; G400; I401; T402; L403; P405; I406; K407; P408; G409; Q410; Q411; L412; H413; Q414; P415; S416; Q417; T418; S419; V420; G421; Q422; A423; A424; S425; Q426; G427; N428; L429; L430; H431; A433; H434; S435; Q436; A437; S438; M439; S440; Q441; V444; R445; Q446; S448; Q464; S467; N468; K492; R495; T501; Q502; T503; Q504; Q507; C523; R524; I527; S530; H531; F533; P535; E537; A538; K563; S602; E603; P604; S605; K606; Q617; E620; I621; N623; A624; E627; K628; N629; H631; P632; S633; G634; E636; M637; R648; R652; C656; K658; R659; Q660; L662; K663; N664; T665; I666; K667; L669; K670; Q671; H672; E673; P674; A675; A677; V678; P679; L680; E681; P682; L683; T684; D685; S686; L687; E688; E689; N690; S691	0.422576	10463.8	16329.8	0.390534	M1; N2; K3; S4; Q5; G6; S7; V8; S9; F10; T11; D12; V13; T14; V15; D16; F17; T18; Q19; E21; W22; Q24; L25; P27; Q29; R30; I31; L32; Y33; M34; V36; M37; L38; E39; N40; Y41; S42; N43; L44; L45; S46; E48; V49; W50; K51; A52; D53; Q55; M56; E57; R58; D59; H60; R61; N62; D64; E65; Q66; R68; Q69; L71; I72; L73; N75; Q76; T77; I79; E80; R82; G83; D84; L85; F86; K88; A89; L90; N91; L92; N93; T94; F96; L99; R100; Q101; V102; P103; Y104; K105; Y106; D107; L108; Y109; E110; T112; L113; Y115; N116; S117; L119; L120; S122; N123; R124; Y126; A127; G128; K129; Q130; D132; E133; C134; N135; F137; G138; K139; L141; L142; Y143; L144; K145; Q146; K148; T149; S151; G152; E154; Y155; S156; Y158; N159; K160; S161; G162; K163; A164; L165; S166; H167; K168; I171; F172; Q175; K178; N179; L180; V181; Q182; P183; C189; D190; K191; A192; F193; S194; F195; S197; L198; S201; H202; R204; I205; H206; Y212; K219; F221; S222; H223; K224; A225; N226; I228; K229; H230; R232; I233; E237; K238; P239; F240; E241; C242; P243; E244; C245; G246; K247; F249; T250; H251; Q252; S253; N254; L255; V257; H258; Q259; R260; A261; H262; M263; E264; K265; K266; P267; Y268; E269; K275; T276; F277; A278; Q279; K280; F281; E282; T285; H286; R288; I289; R294; Y296; K303; F305; F306; K307; K308; S309; N310; I312; I313; K316; E321; K322; R323; Y324; E325; C326; S327; S332; Q335; N336; S337; L339; I340; M343; R344; E349; K350; P351; Y352; E353; T360; R364; R368	0.621622	10537	17963	0.36972	8.38063	1.61898	-98.3311	-143.731	0.043871
P78424	Q71RC2	M1; S2; L5; Q6; M9; I10; G12; Q13; V14; K16; P17; S20; V21; S23; E24; M25; N26; A27; L29; R30; E32; D33; K34; A35; A36; T37; S40; E41; L42; N43; E44; P45; L46; L47; A48; P49; V50; E51; S52; N53; D54; S55; E56; D57; T58; P59; S60; K61; F63; G64; G67; N68; L71; S72; D73; P74; G75; T76; P77; D78; Q79; H80; Q81; A82; S83; T85; H86; P87; P88; F89; P90; G92; P93; Q94; L96; T98; A99; Q100; L102; A103; V109; P111; G112; G113; N118; Q119; I123; P124; F125; N126; M127; A128; G129; Q130; L131; G132; G133; Q134; Q135; G136; L137; V138; L139; T140; P142; A144; N145; L146; T147; N148; Q150; G151; V153; A154; A155; A158; I161; M162; L164; P165; N168; A171; T172; S174; S177; Q178; L179; L182; P199; P224; P225; Q226; Q227; P228; P229; Q247; P248; Q250; H251; Q252; P253; H254; S255; H256; S257; N259; N261; Q262; S264; T266; Q267; S270; S271; P273; Q274; K275; P276; S277; Q278; S279; P280; H282; G283; L284; P285; S286; P287; L288; N299; L301; A302; S314; I315; A316; S317; L335; N338; A339; Q340; G341; Q342; I343; T346; N352; P353; G354; P355; S356; S357; Q364; G365; Q367; Q369; Q374; L376; T377; N378; A379; Q380; Q382; I384; A385; V387; G389; N390; Q391; I392; L393; P394; I396; T398; Q399; I401; G409; Q410; Q411; H413; Q414; P415; S416; T418; S419; N428; S435; Q436; A437; S438; M439; S440; Q441; P443; V444; R445; A447; S448; S449; S450; S451; S452; S453; S455; S456; S457; S458; A459; L460; S461; G463; Q464; S467; N468; P469; Q470; T471; K492; T501; Q502; Q507; S510; A511; P515; A516; S518; S520; A521; C523; R524; T526; I527; R529; S530; H531; F533; L534; P535; E537; A538; Q539; N541; T542; I543; A544; S545; S546; L547; A549; K550; L551; P553; L555; Y557; R560; E562; K563; L564; D565; T567; K569; S570; N595; T597; E598; G601; S602; E603; P604; S605; K606; K607; R608; K609; E627; K628; N629; T630; H631; P632; S633; G634; Q635; E636; M637; D647; R648; E649; R652; V653; F655; C656; N657; R659; Q660; L662; K663; I666; K667; K670; Q671; A675; T676; A677; V678; P679; L680; E681; P682; L683; T684; D685; S686; L687; E688; E689; N690; S691	0.513748	10800.2	16267.8	0.399003	M1; L2; L3; F4; V5; E6; Q7; L15; N16; P17; N18; V21; W22; Q23; E24; A26; T39; W43; I46; T49; S50; G51; S73; G84; I85; E86; E87; S88; T89; D90; G91; L94; D98; L99; S100; Q102; I103; Y104; D105; V106; E109; N111; A113; V114; D118; C122; K125; Q126; F129; S132; R133; E134; N135; S137; K138; L140; I143; S144; M146; D147; S148; D149; Q150; P153; E162; K165; L166; M182; Q184; K191; R193; P194; S195; H196; K197; R198; C199; I200; R204; E205; P207; E208; I228; S229; E231; F232; A233; H234; N235; S236; N237; Y239; T241; F242; Q249; F252; K253; R256; K260; K265; P266; I267; M268; A269; R270; I271; K272; I274; N275; T276; F277; K280; N281; R284; L285; M286; D287; S289; I290; Y291; S292; H293; P294; I295; Q296; T297; Q298; A299; Q300; Y301; A302; S303; P304; V305; F306; M307; Q308; P309; V310; Y311; N312; P313; H314; Q315; Q316; Y317; S318; V319; Y320; S321; I322; V323; P324; Q325; S326; W327; S328; P329; N330; P331; T332; Y334; F335; E336; T337; P338; L339; A340; P341; F342; P343; N344; G345; S346; F347; V348; N349; G350; F351; N352; S353; P354; G355; S356; Y357; K358; T359; A361; A362; A363; N365; M366; G367; R368; F370; P377; Q378; R380; S381; S382; G383; G384; S385; E386; H387; S388; T389; E390; G391; S392; V393; L395; D397; L400; N401; R402; Y403; S404; S405; R406; N407; F408; P409; A410; E411; R412; H413; L426; Q427; E429; T430; S431; T432; L433; Q434; V435; E436; Q437; N438; G439; D440; G442; R443; G444; R445; R446; F449; R450; G451; R453; R455; E456; H464; S466; E469; P475; K476; L479; L480; N483; F484; L498; V499; L500; M504; P525; V526; A528; D529; S536; Q539; L540; M542; S543; T544; S545; S546; P547; C548; A549; L552; N600; N601; E613; P614; R615; K616; L617; Y619; V622; E640; N651; E662; P664; H665; P668; R671; A672; K674; D675; Y676; S677; G678; F679; G681; N682; I683; I684; P685; R686; I692; Q695; R696; Q698; F699; S700; H701; R702; A703; I704; P705; Q706; V708; R711; N712; K714	0.450276	10612.1	14725.7	0.418826	22.7906	3.45595	-72.5955	-194.706	0.426041
P78424	Q7Z7C7	M1; S2; A3; Q6; D7; P17; L18; L19; S20; V21; R22; S23; E24; N26; A27; L29; R30; G31; E32; A35; Q214; Q217; Q218; P219; P253; H254; Q258; S269; P272; Q274; K275; P276; S277; Q278; S279; P280; G281; H282; G283; L284; P285; S286; P287; T289; A324; S327; L328; S357; A360; S361; G362; T363; Q364; G365; L366; Q367; V368; T398; Q399; G400; I401; L403; I406; K407; P408; G409; Q410; Q411; L412; H413; Q414; P415; S416; Q417; T418; S419; V420; G421; Q422; A424; S425; Q426; G427; N428; L429; H434; R485; A488; K489; K492; R495; L496; G499; L500; T501; Q502; T503; Q504; Q507; P515; S518; Q519; I522; C523; T526; I527; R529; S530; H531; F533; L534; A538; T542; S545; S546; L547; T548; E562; K563; L564; S602; E603; P604; S605; K606; R608; R611; K628; N629; T630; H631; P632; S633; G634; Q635; E636; M637; R648; E649; R652; V653; C656; N657; R659; Q660; A661; L662; K663; N664; T665; I666; R668; H672; P674; A675; T676; A677; V678; P679; L680; E681; P682; E689; N690; S691	0.238784	5356.97	8426.92	0.38864	Q14; I16; R17; L18; W19; Q20; L21; M23; A24; T25; P26; E27; E28; N29; N31; P32; H33; D34; R35; A36; T37; P38; L40; A52; R53; R55; L56; Q58; A59; R60; R62; A63; A66; A67; F69; N70; N71; R73; K74; Y77; Q79; S80; D81; L82; I83; A84; S85; K86; W87; Q88; N91; K92; K94; S95; F141; P142; Y154; M158; T162; G163; S164; G165; I167; T168; P169; Q170; E171; A172; A173; L174; P175; I176; S178; A179; K225; D226; S227; G228; V229; D230; S231; Q232; G233; A234; S235; C236; L238; V239; S240; E244; I245; L246; E248; D249; D252; V253; F256; S268; S270; V271; L272; A273; S274; C275; N276; P277; E278; N279; E282; K283; Q285; L286; Q289; S309; V312; D313; E315; M316; M318; L319; Q320; C321; T322; E323; T324; F325; D326; D327; E328; D329; L330	0.39697	5693.31	8449.86	0.402549	8.86855	1.9909	-46.2249	-72.0752	0.234803
P78424	Q86UV7	V14; K16; L18; V21; A107; M110; P111; G112; G113; P114; L117; Q180; Q183; L184; Q187; Q191; Q194; Q195; Q196; P197; P199; S200; T201; N202; Q203; H204; P205; Q206; P219; L220; Q221; P222; P225; Q226; Q227; P228; P229; A231; S232; P263; S264; T266; L288; T289; P290; P291; N292; P293; L294; Q295; V297; N298; F321; L325; S327; L328; Q329; L430; A433; H434; S435; Q436; Q504; Q507; A508; S510; A511; T512; G514; P515; A516; S518; S520; R524; H525; G554; Q594; T597; E598; F599; I600; G601; S602; E603; P604; S605; K628; N629; T630; H631; P632; S633; G634; E636; M637; R648; E649; R652; C656; R659; K663; E681; T684; D685; L687; N690	0.153401	2780.74	5683.1	0.328544	A155; K156; V158; K159; N160; T162; R163; N166; E167; D169; V170; F171; W173; V174; R176; R177; Q180; E181; R183; H184; P185; D187; E188; A191; R192; E195; G196; G199; H200; T201; R202; G203; L204; A206; S207; L208; M210; Q211; L212; Q214; A215; T218; R219; R221; L222; Q224; A225; E226; V228; L229; E230; Q231; F232; G233; E235; H237; F240; I241; W242; K243; F244; S246; M247; A248; S249; R250	0.264	3184.33	6401.61	0.332188	5.69985	3.35285	-33.3385	-44.6076	0.456345
P78424	Q86VK4	M1; S2; A3; L4; L5; Q6; D7; P8; M9; I10; A11; G12; Q13; V14; S15; K16; P17; L18; L19; V21; R22; E24; M25; N26; E28; L29; R30; G31; E32; D33; K34; A35; T37; S38; D39; S40; E41; L42; N43; E44; P45; L46; L47; A48; P49; V50; E51; S52; N53; D54; S55; E56; D57; T58; S60; K61; L62; R66; A70; L71; S72; D73; P74; G75; T76; P77; D78; Q79; Q81; Q84; T85; H86; P88; F89; P90; G92; P93; Q94; P95; L97; T98; Q101; L102; S104; A107; G108; V109; M110; P111; G112; G113; P114; P115; L117; N118; Q119; P120; I121; L122; I123; P124; F125; N126; M127; A128; G129; Q130; L131; G132; G133; Q134; Q135; L137; V138; N148; I149; Q150; G151; A158; G159; G160; L166; L169; Q170; A171; T172; S173; S174; L175; N176; S177; Q178; L179; Q180; Q181; L182; Q183; L184; Q185; L186; Q187; Q188; Q189; Q190; Q191; Q193; Q194; Q195; Q196; P197; P199; S200; T201; N202; Q203; H204; P205; Q206; P207; A208; P209; Q210; A211; P212; S213; Q214; S215; Q216; Q218; P219; L220; Q221; P222; T223; P224; P225; Q226; P228; S232; Q233; Q234; T239; S240; Q241; L242; Q243; P248; Q249; Q250; H251; Q252; P253; H256; S257; Q258; N259; Q260; N261; Q262; P263; P265; Q267; Q268; S269; K275; P276; S277; Q278; S279; P280; G281; H282; G283; L284; P285; S286; P287; L288; T289; P290; P291; N292; P293; L294; L296; N298; N299; P300; L301; S303; Q304; A305; A306; A307; A309; M312; S313; S314; A316; S317; Q319; A320; T337; A339; Q340; G341; Q342; I343; S357; Q358; A359; A360; L366; N378; A379; Q380; Q382; I384; P394; V395; I396; N397; T398; T402; L403; S404; P405; I406; K407; P408; G409; Q410; Q411; L412; H413; A433; H434; S435; Q436; A437; S438; M439; S440; Q441; S442; P443; V444; Q446; S448; S449; S450; S452; S453; S454; S455; S456; S458; A459; L460; S461; V466; S467; N468; P469; Q470; T471; G474; E475; D477; R485; K489; K492; T501; Q502; T503; Q504; Q507; S510; P515; S518; Q519; S520; A521; I522; C523; R524; H525; T526; I527; L528; R529; S530; H531; F532; F533; L534; P535; Q536; E537; A538; Q539; E540; T542; I543; A544; S545; S546; L547; T548; A549; K550; L551; N552; P553; G554; L555; L556; A559; R560; E562; K563; D565; I566; T567; P568; K569; S570; G601; S602; E603; P604; S605; K607; R608; K609; R610; R611; F614; P616; L619; E620; N623; E627; W654; C656; N657; K658; Q660; K663; N664; K667; R668; Q671; H672; L683; L687; E689; N690; S691	0.577424	11030.1	16296.6	0.403638	L2; E5; L6; L13; Q15; F16; V17; Q18; N19; T20; I22; P23; L24; G25; Q26; G27; L28; V29; E30; S31; E32; A33; K34; D35; I36; T37; C38; L39; S40; L41; L42; P43; V44; T45; E46; A47; S48; E49; C50; S51; R52; L53; M54; L55; P56; D57; T59; T60; N61; H62; S63; N64; S65; S66; E68; V69; P70; S71; S72; A73; V74; L75; R76; S77; L78; R79; V80; N81; V82; G83; P84; D85; G86; E87; E88; T89; R90; A91; Q92; T93; V94; Q95; K96; S97; P98; E99; F100; L101; S102; T103; S104; E105; S106; S107; S108; L109; L110; Q111; D112; L113; Q114; P115; S116; D117; S118; T119; S120; F121; I122; L123; L124; N125; L126; T127; R128; G130; L131; G132; S133; A135; E136; H137; L138; V139; F140; V141; Q142; D143; E146; D147; S148; G149; N150; D151; F152; L153; S154; S155; E156; T158; S161; P163; W164; F165; L166; Q169; L171; H173; D174; S175; L176; I177; A178; T180; R181; A182; Q183; L184; N187; A188; K189; T190; S191; S192; N193; E195; N196; V197; H198; L199; G200; S201; G202; D203; G204; Q205; S206; K207; V215; K217; K218; L219; K220; T222; W232; P233; A234; H235; F236; K237; Y238; L240; K241; R244; D246; S248; F249; I250; C251; P252; E254; V262; L263; Q264; R265; L266; K267; V268; M270; R271; N274; E276; P278; F279; M280; T292; A293; G294; L296; K297; N298; R301; F309; L310; E312; Y323; M381; S383; L385; L386; A389; S390; M399; N400; S401; Q402; P403; S404; L405; G407; E408; S409; L410; L412; P413; N414; T415; N416; S417; I418; L419; G420; V421; D422; D423; E424; V425; L426; A427; E428; G429; S430; P431; R432; S433; L434; S435; S436; V437; P438; D439; V440; T441; H442; H443; L444; V445; T446; M447; Q448; S449; G450; R451; Q452; S453; Y454; E455; V456; S457; V458; L459; T460; A461; V462; N463; P464; Q465; E466; L467; L468; N469; Q470; G471; D472; L473; T474; E475; R476; R477; T478	0.648536	13542	19132.8	0.414448	17.8251	2.60458	-123.405	-232.555	0.093404
P78424	Q8IUC2	A35; E41; L42; N43; E44; P45; L46; L47; A48; P49; E51; S52; D54; E56; M127; A128; G129; Q130; G133; Q135; P165; Q167; N168; S174; S177; Q178; Q181; P253; H256; N259; Q260; Q262; S264; P265; N292; Q295; N298; N299; P300; L301; A302; S303; Q304; A306; A307; N378; Q382; I383; I384; V395; I396; N397; T398; Q399; G400; L403; Q436; A437; S440; Q441; P443; V444; R445; T501; Q502; T503; Q504; Q507; S510; E537; Q539; E540; I543; A544; S546; L547; K550; L551; N552; L555; L556; A559; E603; S605; K606; K607; R608; K609; R610; R611; T612; H631; E649; V650; R652; V653; W654; C656; N657; K658; R659; Q660; A661; K663; N664; I666; K667; R668	0.156295	2795.54	4297.3	0.394135	M1; L2; C3; N5; F6; P7; G8; A9; V10; F11; P12; G13; C14; Y15; W16; G17; S18; Y19; G20; Y21; P22; L23; G24; S26; V27; G28; C29; G30; Y31; S33; T34; Y35; S36; P37; V38; G39; Y40; G41; F42; G43; Y44; G45; Y46; N47; C49; G50; A51; F52; Y54; R55; R56; Y57; S58; P59; F60; A61; L62; Y63	0.920635	3453.25	4165.4	0.453262	9.92193	2.5605	-35.7333	-52.4749	0.595176
P78424	Q8IXL7	A3; L4; L5; Q6; D7; P8; M9; I10; A11; G12; Q13; V14; S15; K16; P17; L19; S20; V21; K492; I493; R494; L496; S497; L498; G499; L500; Q504; H589; Q594; N595; L596; T597; K606; R608; K609; R610; R611; T612; S613; F614; P616; L619; E620; N623; D647; E649; V650; V653; W654; N657; K658; A661; T676; A677; V678; S686; L687; S691	0.083936	2196.65	3866.6	0.362289	L57; H60; K65; G66; T67; E68; S69; A70; F71; E72; T76; H77; K79; K99; F100; D101; S102; G103; S104; G105; W106; P107; D123; F124; Y126; G127; M128; H129; R130; V131; H141; G143; H144; F146; D147; D148; G149; P150; R151; T153; G154; K155; R156; C158; I159; N160; V181; A182; S183; P184; A185; Q186; A187; D188; K189; A190; E191; L192	0.302083	2183.94	3645.26	0.374655	8.21808	4.10904	-17.481	-28.8221	0.401996
P78424	Q8IYS1	S2; L5; Q6; D7; P8; M9; I10; A11; G12; Q13; V14; S15; K16; E28; S83; T85; H86; P87; Q319; G322; N323; S326; S327; L328; Q329; G330; T332; P351; P355; G365; L366; Q367; V368; Q369; P370; T372; G389; N390; P408; Q410; Q411; L412; H413; N428; H431; A433; H434; Q436; A437; S438; M439; S440; Q441; S442; P443; V444; R445; Q446; A447; S448; S449; S450; S451; S452; S453; S454; S455; S456; S457; Q464; S467; K492; R495; L496; G499; L500; T501; Q502; T503; Q504; A521; I522; C523; R524; Q539; E540; N541; T542; I543; S545; S546; L547; T548; A549; K550; N552; P553; G554; L556; A559; R560; K563; D565; S602; P604; S605; K606; K607; R608; K609; R611; T612; S613; F614; P616; L619; N645; Y646; D647; E649; V650; R652; V653; W654; C656; N657; K658; Q660; A661; K663; N664; T665; K667; R668; Q671; H672	0.196816	4685.83	7508.89	0.384251	M1; R2; P3; G4; G5; E6; R7; P8; V9; E10; G11; G12; A13; C14; N15; G16; R17; S18; E21; L22; L25; R26; A28; E29; D32; E33; A35; E36; G39; R43; E113; L117; P118; G119; I120; C124; E164; E165; D166; G167; H189; S191; Q192; E193; L198; P199; D200; M201; E203; D205; L228; V232; Y235; N236; S239; V240; R242; Q243; Q244; M245; K246; P247; T248; W249; R250; V251; H252; G253; I254; I255; K256; N257; G258; G259; V260; K261; P262; L271; I272; Y273; Y274; R276; H312; Y314; E329; R332; K333; G335; I336; E337; F338; I339; S340; D342; T343; N346; G347; P348; S349; G350; S351; T352; H365; Y367; G371; S372; N373; A374; L375; N376; H377; T378; E379; Q380; E383; G386; S387; Q388; E389; Q391; F392; Y393; L395; K399	0.284404	4705.94	7169.03	0.39629	10.0088	6.17562	-22.3639	-54.023	0.626109
P78424	Q8IZ26	M1; S2; A3; L4; M9; I10; A11; G12; Q13; V14; V91; G92; P93; Q94; P95; L96; L117; Q119; P120; I121; L122; P124; Q135; A171; T172; S173; L175; Q190; Q262; P263; P265; Q267; Q268; S269; S271; P273; G283; L284; P285; S286; P287; L288; T289; Q295; A302; S303; A306; A307; A309; A310; A311; M312; S313; S314; A316; S317; Q319; G322; Q334; L335; V336; T337; N338; A339; Q340; G341; I347; P348; L349; M350; P351; T372; P373; Q374; L375; L376; T377; N378; A379; Q380; G381; Q382; I383; I384; V387; I392; I396; G400; I401; T402; S404; P405; I406; K407; P408; G409; Q410; Q411; H413; P415; S416; Q417; T418; S419; V420; G421; Q422; A423; A424; S425; Q426; N428; L429; H431; L432; H434; S435; Q436; A437; S438; M439; S440; Q441; S442; P443; V444; R445; Q446; S454; S455; S456; S510; A511; T512; G514; P515; S518; Q519; S520; A521; I522; C523; R524; H525; I527; L528; H531; F532; L534; P535; E537; A538; Q539; E540; N541; T542; I543; A544; S545; S546; L547; T548; K550; L551; N552; K569; R580; G601; K607; K609; H631; E649; R652; V653; C656; N657; R659; Q660; K663; N664; K667; R668; K670; Q671; H672; E673; P674; L683; D685; S686; L687; E689	0.277858	5914.35	9226.57	0.39062	M1; L2; L3; L4; L5; S6; D7; Q8; L9; L10; L11; T12; A13; L14; R15; K16; P17; N18; P19; Q20; A21; M22; A23; A24; L25; F26; L27; S28; A29; P30; P31; Q32; A33; E34; D39; V40; A41; V42; L44; E47; E48; R51; L52; Q56; L59; Y60; D62; V63; M64; E66; T67; G69; N70; L71; S73; L74; G75; V76; G102; T103; S104; G105; R110; S113; P114; A115; L116; G117; T118; R119; T120; Y122; K123; E129; N171; G172; E173; S174; S175; R176; E177; N181; I199; C200; E201; Q202; S203; N212; H213; R215; V216; H217; R218; S219; K220; K221; T222; N223; T224; V225; R226; N227; S228; G229; E230; I231; F232; S233; A234; N235; L236; V237; V238; E240; Q242; I244; P245; T246; G247; K248; K249; H251; R261; Y262; S263; A264; N265; V267; K268; R271; E276; P278; Y279; Q290; S291; C292; F294; I295; N296; R298; R299; Y307; D310; R318; R319; P320; M323; Q326; E332	0.266071	6816.61	10769.2	0.38762	11.6252	2.19936	-61.0993	-99.1667	0.007797
P78424	Q8N7C3	M1; S2; L4; L29; R30; D33; K34; T37; P219; S270; S271; P272; P273; Q274; K275; P276; Q278; S279; P280; H282; G283; L284; P285; I315; A316; S318; Q319; A320; N323; T332; L349; M350; P351; N352; P353; G354; S356; S357; Q358; P370; Q414; S416; Q417; T418; S419; V420; Q426; L430; H431; H434; S435; S438; M439; Q441; S442; P443; R445; Q446; A447; S449; S450; S451; S452; S453; S454; S455; S456; S457; S458; A459; L460; S461; V462; Q464; L465; V466; S467; N468; P469; Q470; T471; A473; G474; E475; V476; D477; G478; V479; N480; L481; E482; E483; R485; E486; K489; A490; K492; I493; R494; L496; S497; L498; G499; R529; F533; L534; P535; Q536; E537; A538; Q539; E540; I543; T548; L555; T567; K569; S570; Q572; K573; E586; H589; R590; M593; L596; T597; I600; G601; S602; E603; S605; K607; R608; K609; R610; T612; S613; F614; H631; R648; E649; R652; V653; C656; N657; K658; R659; Q660; A661; K663; N664; T665; I666; K667; R668; K670; Q671; D685; S686; L687; E688; E689; N690; S691	0.237337	6243.58	11679.2	0.348361	M1; S2; K3; R4; L5; S6; P7; Q8; L9; Q10; H11; I13; D16; Y18; E24; P25; R27; L28; D31; V32; S39; K40; F42; Q43; H47; K48; H49; H50; M51; V52; C53; G54; E57; N61; Y62; L65; E68; I69; T72; E75; K76; E78; A79; A80; S82; I83; D86; E87; E89; R90; M93; E96; E97; N100; E118; E119; Q122; N123; R126; Q127; Q128; E129; C130; I131; S132; D133; N135; L136; T139; L140; Q143; L147; L213; S216; K217; L220; L221; E222; H223; L224; E225; P226; A227; H228; S242; M243; R245; V246; L247; Q248; R249; H250; L251; E256; T257; A258; H259; P260; R269; N283; E285; R286; L287; D288; F289; S290; M292; V293; L294; A296; E297; S298; F299; T300; S301; G302; R303; H304; E307; D309; K312; Q317; Y321; G323; S324; A325; D326; A327; K328; G329; S330; T331; A332; R333; A334; S335; G336; E337; K338; L340; T342; S344; M346; G347; T348; E349; W350; T351; W353; V354; F355; P357; L358; K359; R360; F362; T369; E377; G402; A403; R405; T423; L425; Q426; H427; G428; P429; S430; C431; D432; T434; V435; S436; P437	0.398169	6264.61	12883.1	0.327173	7.67497	2.39843	-46.3688	-73.2633	0.233005
P78424	Q8N9N5	S15; K16; P17; L18; L19; S20; V21; R22; S23; E24; M25; N26; A27; E28; L29; R30; D33; K34; A36; T37; S40; E41; N53; T85; H86; P87; P88; L122; P124; F125; N126; M127; Q134; Q135; G136; L137; V138; A154; A156; G159; G160; I161; P207; A208; P209; S213; Q214; S215; Q216; Q217; Q221; P222; T223; P224; P225; Q226; Q227; P228; P230; A231; S232; Q233; Q250; P253; H254; H256; S257; Q258; N259; N261; Q262; P263; P265; Q267; Q268; S271; P272; P273; Q274; K275; P276; Q278; S279; P280; H282; G283; L284; P285; S313; I315; F321; G322; L325; S326; S327; Q329; G330; V331; T332; G333; Q334; L335; T337; N338; Q340; G341; Q342; I343; T346; P348; A359; A360; S361; G362; T363; Q364; G365; L366; Q367; N378; A379; Q380; Q382; I383; I384; A385; T386; V387; I388; G389; Q391; I392; L393; P394; V395; I396; N397; T398; Q399; G400; I401; T402; L403; S404; P405; I406; K407; P408; G409; Q410; Q411; L412; H413; Q414; P415; S416; Q417; T418; S419; V420; G421; Q426; L429; L430; Q436; A437; S438; M439; S440; Q441; S442; P443; V444; R445; Q446; A447; S448; S449; S450; S451; S453; S454; S455; S456; S457; S458; G463; S467; N468; G474; E475; V476; D477; R485; T503; G514; P515; A516; Y517; S518; Q519; S520; A521; C523; R524; H525; T526; I527; L528; R529; H531; P535; Q536; Q539; T542; I543; A544; S545; S546; L547; T548; A549; K550; L551; N552; P553; G554; L555; L556; Y557; A559; E562; K563; L564; D565; T567; P568; K569; S570; K573; I574; E603; S605; K606; K607; R608; K609; R611; N623; F626; E627; K628; N629; T630; H631; S633; G634; E636; R652; V653; C656; N657; K658; R659; Q660; A661; L662; K663; N664; T665; I666; K667; R668; L669; K670; Q671; H672; E673; P674; A675; T676; A677; V678; P679; L680; E681; P682; L683; T684; D685; S686; L687; E688; E689; N690; S691	0.428365	9647.29	14424.9	0.400765	S3; E4; H5; D6; L7; D9; V10; V11; I13; A14; E16; D17; L18; S19; P20; D21; H22; P23; V24; L26; E27; T32; D33; D35; E36; P37; L39; K40; R43; L44; I46; N47; C48; Q49; D50; S52; I53; I56; C57; R59; L60; D61; I63; E64; L67; Q68; A69; E71; A72; C74; K75; S76; L77; E78; E79; K80; L81; D82; L83; V84; T85; N86; K87; Q88; H89; S90; P91; I92; Q93; V94; P95; M96; V97; A98; G99; S100; P101; L102; G103; A104; T105; Q106; C108; N109; K110; V111; R112; C113; V114; V115; P116; Q117; T118; T119; V120; I121; L122; D125; Q127; Q169; S172; H173; H174; E175; D176; G177; E178; S179; G180; S181; E182; A183; S184; D185; S186; V187; S188; S189; C190; G191; Q192; A193; G194; Q196; S197; I198; I233; I234; S236; D237; H240; I241; N244; T254; D257; Y258; L259; F260; H261; R262; E263; K275; Y305; R306; Q309; D312; S313; K314; R316; T317; W319; R320; R321; K322; Q323; R324; G325; Q326; S327; L328; A329; V330; K331; S332; F333; S334; R335; R336; T337; P338; N339; S340; S341; S342; Y343; C344; P345; S346; E347; M349; T352; P353; P354; P355; A356; S357; E358; L359; P360; Q361; P366; H370; Y371; L373; A374; N375; A376; Q377; I381; H382; Q383; I384; E386; G388; V390; L395; I397; Q399; P401; Q402; G403; E404; H420; E429; A430; T431; L455; L473; Q474; S476; D477; I478; Q479; V480; Q481; Y482; V483; Q484; L485; A486; P487; V488; S489; D490; H491; A495; A498; E499; Q502; P503; T504; L505; Q506; P507; E508; M509; E512; H513	0.477842	10700	15757.5	0.404421	11.3037	2.35904	-72.7176	-132.711	0.389535
P78424	Q8NA54	M1; S2; A3; L4; L5; Q6; D7; P8; M9; I10; A11; G12; Q13; V14; S15; K16; P17; L18; L19; S20; V21; R22; S23; E24; M25; N26; A27; E28; L29; R30; D33; A35; A36; G129; Q130; L131; G132; G133; E486; K489; A490; I493; R494; L496; S497; E586; H589; R590; A591; G592; M593; Q594; N595; T597; R608; R610; T615; P616; Q617; A618; E620; I621; A624; H625; F626; E627; K628; N629; T630; H631; E642; K643; L644; N645; Y646; K658; R659; L662; K663; T665; I666; K667; L669; K670; E673; A677; V678; P679; L680; E681; P682; L683; T684; D685; S686; L687; E688; E689; N690; S691	0.144718	4238.99	8066.01	0.344493	Y391; R394; H395; N396; P397; N400; F405; L406; Y407; A409; L410; F412; W413; E416; E417; I444; I445; A446; S447; I448; G449; R450; H451; R452; Y453; I454; Y456; M457; A458; Q460; E461; I464; Y502; M506; K508; E530; C531; K532; L533; E536; L540; R543; K562; R563; A565; T566; L567; F569; H570; K573; T574; P575; L576; F577; A582; K586; V587; P588; Q589; D590; P591; L592; F594; Y595; K596; K597; I598; Y599; F600; H602; S603; C604; Q605; L606; Y607; L608; P609; S610; T611; F613; V615; S616; S617; S619; R620; R621; I622; C625; R626; N627; C628; N630; L631; E634; K645; L648; Q649; Y652; Y653; S662; K663; F666; L667; Q669; L670; D672; Q754; V755; P756; V757; L758	0.140329	3911.58	8260.89	0.321346	4.41687	3.18996	-50.012	-62.8413	0.041216
P78424	Q8NAX2	M1; A3; L4; L5; Q6; D7; P8; M9; I10; A11; G12; Q13; V14; S15; K16; P17; L18; L19; R22; E24; M25; N26; A27; E28; R30; G31; D33; K34; D39; N43; P45; L46; L47; A48; P49; V50; N53; D54; S55; T58; K61; L62; A65; R66; V109; M110; P111; G113; P114; P115; A116; L117; N118; Q119; I121; I123; P124; N126; P199; S200; T201; N202; Q203; H204; P205; Q206; P207; A208; P209; Q258; N259; Q260; N261; Q262; P263; S264; P265; T266; Q267; Q268; S269; L294; N298; N299; N323; A324; S326; S327; L328; Q329; G330; V331; M350; P351; P353; S356; S357; Q358; A359; L366; Q382; L393; P394; N397; T398; Q399; I401; L403; A437; M439; S440; S442; P443; R445; Q446; A447; S448; S449; S450; S451; S452; S453; S454; S455; S456; S457; S458; A459; L460; S461; G463; Q464; L465; V466; S467; N468; P469; T471; V476; D477; R485; A488; K489; K492; R495; L496; S497; L498; G499; L500; T501; Q502; T503; Q504; Q507; A508; S510; A511; S518; Q519; S520; A521; I522; C523; R524; H525; T526; I527; L528; R529; S530; H531; F532; F533; L534; P535; Q536; E537; Q539; E540; K550; N552; P553; G554; Y557; A559; R560; E562; K563; L564; D565; I566; T567; P568; R588; M593; Q594; N595; L596; T597; E598; F599; I600; G601; S602; E603; P604; S605; K606; K607; R608; K609; R610; R611; T612; S613; F614; T615; P616; Q617; A618; L619; N623; F626; E627; T630; H631; L644; N645; Y646; D647; R648; E649; V650; R652; V653; W654; N657; K658; Q660; A661; L662; K663; N664; T665; I666; K667; R668; L669; K670; Q671; H672; E673; P674; A675; A677; V678; P679; L680; E681; P682; L683; T684; D685	0.382055	9635.39	13053.3	0.424678	M1; P2; R3; P4; G5; H6; P7; R8; P9; A10; S11; G12; P13; R15; E20; R21; T23; E24; L25; C26; L27; E28; T29; Y30; D31; K32; P33; P34; Q35; P36; P37; S39; R40; T42; R44; P47; K48; D49; P50; G51; H52; H53; G54; P55; E56; S57; I58; T59; F60; I61; S62; G63; S64; A65; E66; A68; L69; E70; S71; P72; L76; R79; W83; R87; F92; R96; L99; A104; C105; V106; R107; S110; P111; S114; T115; D117; S118; N126; W127; K129; E130; H131; N132; G133; V134; P135; P136; S137; P138; D139; R140; D147; R150; L151; K152; S153; T154; M155; G156; S157; S158; F159; S160; Y161; D163; V164; K165; L166; K167; G168; I169; V171; Y172; R176; A184; D185; S186; C187; C188; K189; A207; S208; S209; E214; D257; E258; L259; A260; K261; C262; T263; S264; D265; T266; V267; F268; L269; E270; K271; T272; S273; I275; S276; D277; I279; S280; E290; Q291; E294; G295; L297; V298; R299; I301; I302; S305; T306; S309; T315; S316; E317; R319; S320; T321; R322; A323; A324; A325; P326; T327; A328; A329; A330; P331; D332; S333; G334; H335; E336; T337; M338; V339; G340; S341; L343; S344; Q345; D346; E347; L348; T349; V350; Q351; I352; S353; Q354; E355; T356; T357; A358; D359; A360; I361; A362; R363; K364; L365; R366; P367; Y368; G369; A370; P371; G372; Y373; P374; A375; S376; H377; D378; S379; S380; F381; Q382; G383; T384; D385; T386; D387; S388; S389; G390; A391; P392; L393; Q395; V396; Y397; C398	0.600503	9950.74	13222.3	0.429411	13.8874	3.36973	-74.1457	-146.812	0.49689
P78424	Q8NB12	M1; S2; A3; L4; L5; Q6; D7; P8; M9; I10; A11; G12; Q13; V14; S15; K16; P17; L18; L19; S20; V21; R22; S23; E24; M25; N26; A27; E28; L29; R30; E32; D33; K34; A35; A36; T37; D39; S40; E41; L42; N43; E44; P45; L46; L47; A48; P49; V50; E51; S52; N53; S55; D57; T58; P59; S60; K61; L62; F63; G64; A65; R66; G67; N68; P69; A70; L71; S72; D73; P74; P77; D78; Q79; H80; A82; T85; P87; P88; F89; P90; V91; G92; Q94; P95; L97; P114; P115; G129; P197; P198; P199; S200; K275; P276; S277; Q278; S279; P280; G281; H282; G283; L284; P285; S286; P287; L288; M312; S313; S327; A359; A360; S361; T372; P373; Q374; L375; L376; T377; N378; A379; Q380; G381; I384; A385; V387; G389; N390; I392; P394; I396; N397; T398; Q399; I401; L403; I406; K407; P408; G409; Q410; Q411; L412; A423; A424; S425; Q426; G427; N428; L429; L430; H431; L432; A433; H434; A437; S438; M439; S440; Q441; S442; P443; V444; R445; E482; R485; E486; K489; K492; I493; L496; S497; L498; G499; L500; T501; Q504; R524; H525; L528; R529; H531; F532; F533; L534; P535; Q536; E537; E540; Q594; N595; T597; I600; G601; E603; P604; S605; K606; R610; K667; K670; Q671; H672; E673; P674; A675	0.296671	7381.46	11861.9	0.383585	M1; R5; N8; E26; W28; A29; A30; D31; I32; A35; F44; D45; S46; L47; N49; F50; K57; R58; Q59; E60; K61; L62; H63; R64; C65; G66; Q67; K69; H72; Y73; C74; D75; R76; T77; Q79; K80; W83; N101; E102; N103; E143; D146; I177; N178; C179; N180; G181; F182; T183; S185; D186; Q187; R188; G189; L190; Q191; A192; V195; L201; G202; V204; P210; C212; T213; V214; I215; F216; N217; G219; N220; H221; E222; A223; V224; S226; M227; F228; H229; T230; R233; R237; K241; V250; S251; Y252; I253; D254; F255; L256; N257; R264; Q265; L266; K268; Q269; Y270; D317; R320; S321; G323; Y325; R352; S355; I356; E359; V360; S362; Y363; Q365; F367; Y381; Y385; N388; N389; A390; Q391; M394; M397; R398; L401; T402; W404; H405; E410; V411; H413; G414; C417; K418; Y420; A421; L424; V425; H427; P429; S430; P432; I433; T434; K435; D436; L437; E438; A439; M440; R441; V442; Q443; E445; M446; E447; L448; R449; M450; R452; Q453; M457; Y458; M461; R462; A464; A465; L466; N468; Q469; P470; M471; Q472; V473; M474; A475; E476; P477; S478; N479; E480; P481; S482; P483; A484; L485; F486; H487; K488; K489; Q490	0.379592	7456.63	11414.4	0.395137	9.70475	1.88704	-76.8187	-113.998	0.030524
P78424	Q8TD31	L19; S23; A27; R30; E32; D33; I401; T402; L403; S404; P405; K407; P408; G409; Q410; Q411; L412; H413; Q414; P415; S416; T418; S419; V420; G421; Q422; A423; A424; S425; Q426; G427; N428; L429; L430; H431; L432; A433; H434; S435; Q436; A437; S438; M439; S440; Q441; S442; P443; V444; R445; Q536; A538; Q539; E540; N541; I543; A544; L547; T548; A549; K550; K607; R608; K609; R610; R611; T612; S613; F614; T615; P616; L619; E620; N623; Y646; D647; V650; W654; N657; K658; A661; L662; N664; T665; K667; R668; L669; Q671; H672; P682; L683; D685; L687; E689	0.134588	3923.67	9661.38	0.288823	L111; T114; Q117; Q118; R121; Q125; E128; A131; L132; A135; A138; G139; E142; A143; L146; A153; V156; R157; L160; E167; H175; Q178; L182; A185; H186; A189; S192; L193; K196; L200; S203; L207; R210; E214; E217; E220; A221; E224; L227; L228; Q231; P458; S459; N462; R463; S465; Y466; R469; K470; T473; E518; L521; S522; L525; Q528; E529; R532; A533; Q536; E540; Q543; L544; V547; Q550; L551; E554; Q557; E560; S561; S564; L565; Q568; V571; A572; Q574; G575; E578; S579; E582; S585; L586; E589; L590; Q593; L596; Y597; A600; L601; E603; K604; V608; R611; L612; E614; Q615; L616; D618; T619; R622; E625; A626; E629; H630; A631; K632; A633; V635; S636; L637; R638; Q639; I640; R642; R643; Q646; E647; R650; S651; L654; L657; Q658; A661	0.15601	3681.85	8442.47	0.303675	4.99637	4.20747	-14.4518	-28.8412	0.62413
P78424	Q8TF68	M1; S2; A3; L4; L5; Q6; D7; P8; M9; I10; A11; G12; Q13; V14; S15; K16; P17; L18; L19; S20; E24; M25; E28; L29; R30; G31; E32; D33; K34; A35; A36; T37; S38; D39; S40; E41; L42; N43; E44; P45; L47; V50; E51; D78; Q79; H80; Q81; A82; Q94; P95; L96; L97; T98; Q100; Q101; A103; S104; A105; V106; A107; G108; V109; M110; P111; G112; M127; Q170; A171; S174; S177; Q178; Q181; L182; L184; Q185; L186; Q187; Q188; Q189; Q190; Q191; Q192; Q193; Q194; Q195; Q206; P207; A208; P209; Q210; A211; P212; Q214; Q217; P224; P235; P236; Q252; P253; H254; S255; S257; Q258; Q260; N261; Q262; P263; S264; P265; T266; Q267; Q268; S269; S270; S271; P272; K275; P276; S277; Q278; S279; P280; G281; H282; P291; A324; L325; P351; N352; P353; G354; P355; S356; Q358; A359; A360; G362; T363; Q364; Q367; V368; Q369; P370; Q374; L376; T377; N378; A379; Q380; Q382; I384; V387; I388; G389; N390; Q391; I392; L393; P394; V395; N397; Q399; G400; I401; T402; L403; S404; P405; I406; K407; P408; G409; Q410; Q411; L412; H413; Q414; P415; S416; Q417; T418; S419; V420; G421; Q422; A423; A424; S425; Q426; G427; N428; L429; L430; H431; L432; A433; H434; S435; Q436; A437; S438; M439; S440; Q441; S442; P443; V444; R445; Q446; A447; S448; S449; S450; S457; T501; T503; P515; S520; A521; I522; C523; R524; H525; T526; I527; L528; R529; S530; H531; F532; F533; L534; P535; Q536; E537; Q539; E540; T542; L547; T548; K550; L551; R560; E603; S605; R610; T612; S613; F614; L619; N623; F626; E627; K628; N629; T630; H631; S633; G634; Q635; E636; R648; V650; W654; C656; N657; K658; A661; L662; K663; T665; I666; R668; L669; K670; V678; P679; L680; E681; L683; T684; D685; S686; L687; E688; E689; N690; S691	0.416787	11092.7	14237.5	0.437923	M1; E2; E3; S4; H5; F6; N7; S8; N9; P10; Y11; F12; W13; I16; P17; T18; V19; S20; G21; Q22; I23; E24; N25; T26; M27; F28; I29; K31; M32; D34; Q35; L36; L37; P38; E39; K40; G41; C42; G43; L44; A45; P46; P47; H48; Y49; P50; T51; L52; L53; T54; V55; P56; A57; S58; V59; S60; L61; P62; S63; G64; I65; S66; M67; T69; K72; S73; D74; Q75; L76; T77; P78; H79; S80; Q81; A82; V84; T85; Q86; N87; I88; T89; V90; V91; P92; V93; P94; S95; T96; G97; L98; M99; T100; A101; G102; C105; R108; W109; R110; R117; P119; G120; L121; V122; I123; T124; S125; P126; S127; G128; S129; L130; V131; T132; T133; A137; S143; A144; P145; M146; I147; V148; S149; A150; P152; S155; Q156; L158; Q159; V160; V161; P162; D163; L164; S165; K166; K167; V168; T171; L172; E174; E175; G183; G184; S185; V186; A187; P188; R198; M199; S202; G203; E206; E242; I245; C261; K263; F265; Y270; Q273; H274; I277; R294; Q295; S297; H298; K308; M309; H310; T311; H321; C322; K324; F326; S330; Y331; Q334; H335; R337; I338; H339; K343; Y345; Y349; C350; Q351; K352; A353; F354; R355; Q356; L357; S358; H359; Q361; Q362; H363; R365; I366; H367; G369; R371; Y373; H377; P378; K382; A383; F384; T385; Q386; L387; N389; S392; H393; R395; Q396; H397; N398; K399; K401; K404; C408; H409; R410; A411; Y412; T413; D414; A415; S417; E419; V420; L422; S423; T426; V427; K428; A430; K431; V432; Y433; T434; T436; S439; A441; Y447; K450; K454; Q463; A466; A467; A470; A471; V473; A474; Q475; A476; Q477; A478; Q479; A480; Q481; A482; Q483; A484; Q485; A486; Q487; A488; Q489; A490; Q491; Q493; A494; Q495; S497; Q498; S500; Q501; Q502; Q503; Q505; Q506; Q507; Q509; Q510; Q511; Q512; Q513; Q514; H520; F521; Q522; Q529; G530; G532; G534; D535; N537; P538; P541; P542; Q543; C544; S545; F546; D547; L548; T549; P550; Y551; K552; H557; D559; I560; C561; L562; T563; V564; T565; T566; S567; T568; I569; Q570; V571; E572; H573; L574; A575; S576; S577	0.573657	9116.76	14270.6	0.389815	14.7456	2.1772	-110.328	-184.675	0.084195
P78424	Q8WW01	Q6; D7; P8; M9; A11; G12; Q13; V14; S15; K16; P17; L18; L19; S20; V21; R22; S23; E24; M25; N26; R30; S52; N53; D54; P90; V91; G92; P93; Q94; P95; L96; L97; T98; A99; Q100; Q101; L102; N126; Q195; Q196; P197; P198; S200; T201; N202; Q203; Q234; P235; P236; A237; S240; Q241; Q244; S317; Q319; Q329; G330; V331; T332; G333; Q334; L335; A339; Q340; G341; Q342; I343; T346; L349; N352; S361; G362; T363; Q364; G365; L366; Q367; A472; A473; E482; R485; E486; F487; A488; K489; A490; K492; I493; R494; R495; L496; S497; G499; L500; T501; E562; K563; L564; E586; R590; S605; K606; K607; K609; H631; R652; V653; C656; N657; R659; Q660; K663; N664; I666; K667; R668; K670; Q671; E673; E688; N690	0.175109	3520.96	5535.22	0.388791	M1; E2; E3; R4; T10; G12; C13; S14; G15; L16; G17; P18; G19; G20; R22; G23; A30; S32; W33; P35; E36; W39; M40; H43; L65; L68; D69; E72; S73; K74; S75; W76; E96; I97; G99; E100; G101; Q103; T108; P109; I110; T111; A112; S113; L114; S115; H116; N117; I119; R120; L123; G131; D132; P133; D134; L135; P136; L141; I143; E145; S146; D147; S148; T149; I150; V151; Y152; Y153; K154; L155; T156; D157; G158; F159; M160; L161; P162; D163; P164; Q165; N166; I167; S168; L169; R170; R171	0.502924	3994.82	5702.47	0.411952	10.3782	3.45939	-32.7174	-54.8715	0.340654
P78424	Q8WWB3	Q130; L131; A379; Q411; S449; S451; S452; S453; S454; S455; S461; G463; Q464; S467; N468; K489; K492; I493; R495; L496; S497; L498; G499; L500; T501; Q502; T503; Q504; Q519; I522; C523; T526; I527; S530; H531; A559; R560; E562; K563; L564; D565; H589; R590; G592; M593; Q594; N595; L596; T597; I600; E603; K607; R608; K628; N629; T630; H631; P632; S633; G634; Q635; M637; R648; E649; R652; V653; C656; N657; R659; Q660; L662; K663; I666	0.105644	2057.19	4461.95	0.315562	E93; E96; K97; R99; Q100; Q103; E104; L112; E115; M116; N119; N122; L123; N126; I129; L130; E133; E134; A135; T136; L137; D138; S139; G140; K141; T142; L143; A144; E145; I146; S147; D148; Y150; G151; A152; P153; L155; S156; E159; E160; D162; E163; P164; M165; F166; S167; D168; L171; N172; D174; Q175; D176; L177	0.299435	2174.53	4195.98	0.341343	11.8155	5.19883	-14.2932	-29.4866	0.630367
P78424	Q8WXK3	A27; E28; R30; S38; E41; L42; A103; V106; A107; V109; M110; P111; G112; P115; A116; L117; N118; P142; T143; A144; N145; N148; I149; P219; Q221; T223; P224; I371; T372; P373; I388; I406; K407; P408; G409; Q410; Q411; L412; H413; Q414; P415; S416; Q417; T418; G421; Q422; A423; A424; S425; Q426; V444; Q446; S461; G463; Q464; V466; S467; N468; P469; R485; A488; K489; A490; K492; I493; L496; S497; L498; G499; R529; F532; Q536; E562; K563; L564; D565; H589; R590; G592; M593; Q594; K607; R608; R610; R611; S613; F614; T615; P616; Q617; N645; D647; V650	0.134588	2469.72	4410.95	0.358936	M1; E2; P3; R4; A5; A6; C9; F10; L11; D13; V14; G15; F16; W17; V18; E19; R20; T21; P22; E25; Q28; R29; E31; L33; Q34; Q37; V50; D51; S52; I53; L61; Q62; Q64; R81; N82; I83; D84; G85; S95; L115; Y116; T117; A118; H122; E123; M126; S127; D147; C148; H149; F150; V156; R160; H162; K180; L181; E183; N213; R214	0.21223	2840.61	4369.21	0.393991	7.53249	6.77924	-22.8378	-38.4154	0.226127
P78424	Q93062	M1; S2; A3; L4; L5; P8; M9; I10; A11; G12; Q13; V14; T37; S40; E41; P45; A48; P49; E51; N53; L62; A65; R66; G67; P69; S72; P74; Q79; H80; Q84; T85; H86; P87; P88; P90; Q100; F125; M127; A128; G132; G133; Q134; Q135; G136; L137; L139; A156; I161; M162; T163; L164; L166; L169; Q170; A171; S173; S174; L175; Q178; L179; L182; Q185; L186; Q189; Q190; Q193; P199; S200; T201; Q214; Q217; Q218; P219; L220; Q221; P222; T223; P224; P225; Q226; Q227; P228; P229; P230; A231; S232; Q233; Q234; P235; P248; Q249; H251; Q252; Q258; Q260; P280; A307; A311; S313; S314; I315; A316; S318; Q319; G322; L325; S326; S327; L328; Q329; G330; V331; T332; G333; Q334; L335; V336; T337; N338; A339; Q340; G341; Q342; I344; I347; L349; P353; S356; S357; A359; A360; S361; Q364; G365; L366; Q367; Q369; P370; T372; P373; L375; I383; T386; L393; P394; V395; Q399; G400; I401; L403; Q422; A424; S425; L429; L430; L432; A433; H434; Q436; P443; V444; R445; A447; S448; S450; S451; S452; S453; S454; S458; V462; L465; T501; Q507; S546; L547; T548; A549; K550; L551; P553; L556; T597; G601; S602; E603; P604; K606; H631; P632; M637; R648; E649; R652; V653; C656; N657; R659; Q660; A661; K663; N664; K667; R668; Q671; H672; T676; P679; E681; P682; D685; S686; L687; E688; E689; N690	0.31259	5314.57	8139.02	0.39503	K6; E10; L18; T25; L33; D34; I35; K36; P37; R38; E39; Y41; L42; L43; R45; P46; F47; K48; G49; Y50; G52; S53; L54; I55; K56; L57; T58; S59; V63; F65; S67; A80; L81; I84; R85; F86; P88; E89; A99; K100; A101; N102; T103; K104; M105; K107; N108; K109; L110; V111; G112; T113; P114; N115; P116; T118; L120; P121; N122; T123; V124; P125; Q126; F127; I128; A129; R130; E131; P132; Y133; E134; L135; T136; V137; P138; A139; L140; Y141; P142; S143; S144; P145; E146; V147; W148; A149; P150; Y151; P152; L153; Y154; P155; A156; E157; L158; A159; P160; L162; P163; P164; P165; A166; F167; T168; Y169; P170; A171; S172; L173; H174; A175; Q176; M177; R178; W179; L180; P181; P182; S183; E184; A185; T186; S187; Q188; G189; W190; K191; S192; R193; Q194; F195; C196	0.673469	6921.53	9127.21	0.431282	12.7492	0.653803	-84.0268	-120.15	0.090861
P78424	Q96A09	L4; Q6; D7; P8; M9; I10; Q13; V14; S15; K16; P17; L18; R22; M25; E28; L29; R30; E32; K34; T37; S38; E41; L42; E44; P45; L46; V50; E51; S52; N53; D54; S55; E56; D57; T58; P59; K61; L62; F63; A65; R66; G67; N68; P69; A70; L71; S72; D73; P74; G75; T76; P77; D78; Q79; H80; Q81; A82; S83; Q84; T85; H86; P87; P88; F89; P90; V91; P93; Q94; P95; L96; L97; T98; A99; Q100; Q101; L102; A103; A105; V106; A107; G108; V109; M110; P111; G112; G113; P114; P115; L117; N118; Q119; P120; I121; L122; I123; P124; F125; N126; M127; A128; Q130; Q134; V138; T143; G151; V153; A155; A157; A158; G159; I161; M162; T163; L164; P165; L166; Q167; N168; Q170; A171; S173; S174; L175; S177; Q178; L179; L182; Q192; Q193; Q194; Q196; P197; P198; P199; S200; N202; Q260; N261; Q262; P263; S264; P265; Q340; Q342; I343; Q358; T398; Q399; G400; I401; T402; L403; T418; S419; V420; S442; P443; V444; R445; Q446; V466; S467; N468; P469; Q470; R485; K489; S497; L498; G499; L500; T501; T503; Q504; Q507; S510; S518; Q519; S520; C523; R524; H525; T526; R529; E540; N541; T542; L564; H589; R590; G592; M593; Q594; L596; T597; I600; G601; E603; S605; K606; K607; K609; F626; E627; K628; N629; T630; H631; P632; V653; N657; K658; R659; Q660; A661; L662; K663; N664; T665; I666; K667; L669; K670; Q671; H672; E673; P674; A675; T676; A677; V678; P679; L680; E681; P682; L683; T684; D685; S686; L687; E688; E689; N690; S691	0.353111	7884.78	13910	0.361773	M1; M2; P3; S4; E5; S6; G7; R10; R11; A14; A15; Q17; V18; G19; T20; A21; T24; E66; H71; G72; R73; G74; N75; F76; P77; T78; H107; G108; H113; P117; E118; G120; L121; G122; Y123; K124; D127; E137; F140; Q141; K144; T165; P166; L167; T168; K170; E171; A172; V174; Q175; K176; L177; V178; K179; V180; C181; T182; D185; W187; S188; L189; I190; S193; N194; K195; S196; G197; K198; N199; E201; K203; V208; R209; R210; Q211; F212; E213; R264; E273; I274; R275; G277; G278; K281; V287; R288; I311; P314; D315; L316; V317; E318; R320; R321; T322; E324; R325; Y326; E328; A329; H330; G332; G333; A334; D335; A336; A337; R338; R339; Y340; A341; V344; H347; N351; C356; L357; M358; H360; E361; R363; Q364; L366; D367; L368; A370; A371; L372; A373; L374; Q375; L377; A378; E379; Q380; G381; P382; A383; A384; A386; A387; L388; A389; W390; R391; P392; P393; G394; T395; D396; G397; V398; V399; P400; A401; T402; V403; N404; Y405; Y406; V407; T408; P409; V410; Q411; P412; L413; L414; A415; H416; A417; Y418; P419; T420; W421; L422; P423; C424; N425	0.418824	8623.09	11928.2	0.419589	7.99619	1.81732	-80.6251	-115.512	0.12372
P78424	Q96CV9	M1; S2; A3; L5; N43; L46; L47; T85; H86; P87; P88; F89; V91; L96; L97; Q100; A103; P115; N168; N176; L179; Q190; Q196; P197; P198; P199; S200; T201; N202; Q203; H204; P205; Q206; P207; A208; P209; Q210; A211; P212; Q214; S215; Q216; Q217; Q218; P219; L220; Q221; P225; Q227; P228; P229; P230; A231; S232; Q233; Q234; P235; P236; A237; Q241; L242; Q244; A245; P248; Q249; P253; S255; H256; S257; N259; Q260; Q262; P263; S264; P265; Q267; S269; S270; S271; P272; P273; Q274; K275; P280; H282; G283; L284; P285; S303; Q304; A305; A308; A309; M312; G333; Q334; L335; V336; T337; N338; A339; I347; L349; M350; P351; N352; P370; I371; T372; P373; Q374; L375; T377; G381; I383; Q411; L412; H413; Q414; S416; L430; A433; H434; Q436; A437; S438; M439; S440; S442; P443; V444; R445; Q446; A447; S448; S449; S450; S451; S452; S453; T501; Q502; T503; Q507; A508; S510; A511; T512; E513; G514; P515; A516; Y517; S518; Q519; S520; A521; C523; R524; H525; I527; L528; R529; H531; F532; F533; P535; Q536; Q539; E540; T542; I543; A544; S546; L547; K550; L551; N552; P553; G554; L555; L556; A559; K563; W581; R588; N595; L596; E598; F599; S602; P604; S605; A677; V678; P679; L680; E681; P682; L683; T684; D685; S686; L687; E688; E689; N690; S691	0.301013	6705.68	12376.3	0.351414	M1; S2; H3; Q4; P5; L6; S7; C8; L9; T10; E11; K12; E13; D14; S15; P16; S17; E18; S19; T20; G21; N22; G23; P24; P25; H26; L27; A28; H29; P30; L32; D33; F35; T36; P37; N62; M65; K66; F69; L72; S73; W75; T76; Q79; K80; R83; K94; L97; M98; S101; N104; K108; K115; K383; L386; T387; L389; Q390; H393; N394; L397; H400; N401; L404; K405; E408; S415; D419; R420; L423; K424; S427; E428; L430; E431; E434; K435; L437; A438; Q441; L442; D445; E446; Q449; A452; K453; Q454; E456; D457; T460; M461; I463; L464; Q467; M468; V470; Y471; C472; D474; F475; A477; E478; R479; A481; R482; E483; I485; H486; E488; K489; E490; L492; A493; Q495; L496; A497; V498; L499; L500; K501; E502; N503; D504; A505; F506; E507; G509; G510; R511; S513; L514; M515; M517; Q518; R520; H521; R524; D529; Q530; A532; Y533; L534; Q536; R537; R542; D543; Q546; Q547; I550; H553; S554; P556; K557; G559; V561; L562; D564; I565; D566; T567; L568; Q569; I570; H571; V572; M573; D574; I576; I577	0.292894	6448.3	13125.2	0.32944	11.8595	1.36841	-70.5764	-108.56	0.08565
P78424	Q96JP5	S2; A3; L5; Q6; D7; P8; M9; I10; A11; G12; Q13; V14; S15; K16; P17; L18; L19; S20; V21; R22; S23; E24; M25; N26; A27; E28; L29; R30; G31; E32; D33; A36; T37; S38; D39; E41; L42; E44; P45; L46; L47; P49; V50; N53; D54; S55; E56; D57; T58; P59; S60; K61; L62; F63; G64; A65; R66; G67; N68; P69; A70; L71; S72; D73; P74; G75; T76; P77; D78; H80; Q81; A82; Q84; T85; H86; P87; P88; F89; P90; V91; G92; P93; Q94; P95; L96; L97; T98; A99; Q100; Q101; L102; S104; A105; Q130; S240; Q241; L242; Q243; Q244; A245; Q250; H251; Q252; P253; S255; H256; S257; Q258; N259; Q260; N261; Q262; P263; S264; P265; T266; Q267; Q268; K275; P285; P287; P293; L294; Q295; V297; N298; P300; S303; Q304; A306; A307; A308; A310; A311; M312; S314; I315; S318; A320; F321; A324; L325; S327; L328; Q329; G330; V331; T332; G333; L335; T337; G341; Q342; I343; T346; P348; L349; S357; Q358; A359; S361; G362; T363; G365; L366; P370; I371; T372; P373; Q374; L375; T377; Q380; G381; I383; T386; V395; S404; P405; I406; K407; P408; G409; Q410; Q411; L412; H413; Q414; P415; S416; Q417; T418; S419; V420; Q422; A423; Q426; M439; Q441; S442; V444; R445; Q446; A447; S448; S449; S450; S452; S453; S454; A459; P515; A516; Y517; S518; S520; A521; C523; R524; I527; L528; S530; H531; F532; F533; L534; P535; Q536; E537; Q539; E540; L547; K550; L551; N552; P553; G554; L555; Y557; R560; D565; I566; T567; K569; S570; K573; I574; V577; E603; S605; K606; K607; R608; K609; R610; N629; T630; H631; P632; S633; G634; Q635; M637; T638; R648; E649; R652; V653; C656; N657; R659; Q660; L662; K663; N664; I666; K667; R668; L669; K670; Q671; E673; A675; T676; A677; V678; P679; L680; E681; P682; L683; T684; D685; S686; L687; E688; E689; N690; S691	0.432706	11861.6	16418.2	0.419437	T5; Q13; Q16; E17; E20; A21; K23; A24; P34; E35; V37; A38; A39; P41; A42; T44; R48; L50; R51; G52; R56; G57; R58; A62; A65; A66; S69; R70; R72; K73; P84; P92; Q95; P96; Q97; A99; K100; V105; K108; P111; L114; C115; E117; V119; T120; T121; D122; K123; P125; K126; E127; E128; K129; E130; E131; E132; D133; D134; S135; A136; L137; P138; Q139; E140; V141; S142; A144; A145; S146; R147; R150; R153; S154; R156; S158; V159; S160; H162; R163; D164; E166; N167; T168; S170; S171; R172; S173; K174; T175; S177; L178; Q179; L180; I181; C182; K183; S184; E185; P186; N187; T188; Q190; L191; Y193; E197; E198; Q200; P202; G203; G204; I205; S206; E208; E209; E210; E212; E213; E214; E216; M217; I219; S220; E221; E223; I224; P225; F226; K227; D229; R231; D232; T234; L239; K249; S250; G251; K252; V253; K254; E255; E256; K257; E258; K259; K260; K263; V266; E267; V270; K271; E274; N275; I277; R278; E279; E282; R285; K286; G288; R289; R290; K292; D293; D294; K295; S296; P297; R298; L299; P300; R302; R303; K304; K305; P306; P307; I308; Q309; Y310; T320; V321; L322; H324; P325; R326; Q329; H365; R370; D371; Y372; I373; E375; Y376; R379; A380; F381; K382; S383; S384; H385; N386; L387; A388; V389; H390; R391; M392; I393; T395; G396; E397; K398; P399; L400; Q401; G406; F407; T408; C409; R410; Q411; K412; A413; S414; W417; H418; K420; Y428; Q429; F430; S431; N433; K437; K438; F439; E440; K441; K442; D443; S444; V445; V446; A447; H448; A450; K451; S452; H453; P454; E455; L457; I458; E460; A461; A463; A464; N465; A466; G467; A468; L469; T471; S472; T473; I475; L476; G477; T478; N479; P480; S482; T484; Q485; P486; S487; D488; Q490; E497; P498; L499; G500; G505; E506; L508; L509; L510; A512; E513; M515; S516; K517; Y519; S521; G522; T523; E524; R525; V526; S527; L528; M529; A530; D531; G532; K533; I534; F535; G537; S538; G539; S540; S541; G543; T544; E545; L547; V548; N550; S551; D552; I553; L554; A556; T557; T558; E559; V560; L561; I562; E563; D564; S565; D566; S567; A568; G569; P570	0.591228	10673.1	15346.3	0.410198	14.5553	5.68014	-84.9195	-181.553	0.242472
P78424	Q96Q77	V91; G92; P93; Q94; P95; L96; A128; L131; G132; G133; Q134; Q244; S303; Q304; A306; A307; A308; A310; A311; M312; I315; N338; Q340; Q342; T418; S419; K492; L496; T501; Q502; T503; Q504; Q507; R524; H525; T526; L528; R529; S530; H531; F532; F533; L534; P535; Q536; E537; A538; Q539; E540; N541; T542; I543; S546; K550; L551; N552; G554; L555; L556; A559; K563; E603; P604; S605; K606; K607; R608; K609; R611; H631; P632; S633; G634; Q635; M637; R648; E649; R652; V653; C656; N657; R659; Q660; A661; K663; N664; K667; R668; K670; Q671; P679; L680; E681; P682; L683; T684; S686; E688; E689; N690; S691	0.146165	3088.69	6224.77	0.331638	E14; A15; Q17; D18; C19; T20; F21; F22; T23; E26; P63; E64; K66; D67; N68; P69; F70; V77; F78; S79; E80; D81; G82; N90; D93; S96; V97; E100; M101; A102; P103; R104; D105; L106; Y109; Y110; A111; K113; I114; Y115; N119; D120; D121; L128; T131; V132; L135; T136; R137; G139; L140; E143; E144; S146; L147; V148; E150; K151; V152; D154; E155; S165; L166; E167; F169; Q170; N171; M172; I173; R175; A176; P177; D178; F179; L180; S181; T182; F183; H184; I185; R186	0.433155	3171.38	5330.42	0.373024	10.8625	1.27794	-17.0521	-33.6375	0.43604
P78424	Q99469	M1; S2; A3; L4; K16; L29; R30; E32; D33; K34; A36; T37; S38; D39; S40; L42; N43; E44; P45; L46; L47; A48; P49; E51; N53; R66; D73; G75; T76; P77; D78; H80; Q81; L97; Q100; Q101; A103; S104; A105; V106; A107; G108; V109; M110; P111; G112; G113; P114; P115; A116; I121; P124; F125; M127; A128; G129; Q130; L131; Q135; V138; L139; T140; L141; P142; T143; N145; T147; N148; I149; Q150; A156; A157; G159; G160; I161; T163; Q227; Q241; L242; Q249; Q252; P253; H254; S255; H256; S257; P265; Q267; Q268; S269; S271; P272; P273; Q274; K275; P276; S277; Q278; S279; P280; V297; N298; A311; M312; S313; S314; I315; A316; S318; Q319; F321; G322; N323; I343; P351; N352; P353; G354; P355; S356; S357; A360; S361; Q367; Q369; Q399; T402; L403; S404; P405; I406; K407; P408; G409; Q410; Q411; L412; H413; Q414; P415; S416; Q417; T418; S419; V420; G421; Q422; A423; A424; G427; N428; L429; H431; L432; H434; S435; Q436; A437; S438; M439; S440; Q441; S442; P443; V444; R445; Q446; S448; S449; S450; S451; S452; S453; S454; S455; S456; G463; Q464; V466; S467; R485; A488; K489; K492; R495; L496; L500; T501; Q502; T503; Q504; Q507; S510; P515; A516; S518; Q519; S520; A521; I522; R524; H525; L528; F532; P535; Q536; E537; A538; Q539; E540; N541; T542; I543; Y557; A559; R560; E562; K563; L564; D565; S602; E603; P604; S605; K606; K607; R608; K609; R610; T612; E620; F626; E627; K628; T630; H631; S633; D647; R648; E649; V650; R652; V653; C656; N657; R659; Q660; A661; L662; K663; N664; T665; I666; K667; R668; L669; K670; Q671; E673; P674; A677; P679; L680; E681; P682; L683; T684; D685; S686; E689; N690; S691	0.393632	7430.75	11564.7	0.391186	M1; I2; P3; P4; S5; S6; P7; R8; E9; D10; G11; V12; D13; G14; L15; P16; K17; E18; A19; V20; G21; A22; E23; Q24; P25; P26; S27; P28; A29; S30; T31; S32; S33; Q34; E35; K37; L38; L41; K50; R53; S54; K55; S56; A57; D58; N59; F60; F61; Q62; R63; S66; E67; M69; K70; L71; A73; H74; M75; A77; E78; I79; P81; S82; S83; S84; P85; L86; P87; A88; P89; G90; S91; L92; T93; S94; T95; A97; R98; K117; P118; F120; D122; V123; C124; N125; H126; M127; I128; G130; T131; N132; A133; M144; H147; K149; C150; D152; G153; L154; P156; Q157; M160; Y170; S172; S173; P174; L176; I177; H178; E179; Q180; F181; G182; C183; I184; K185; E186; V187; M188; P189; I190; A191; C192; G193; N194; K195; V196; D197; V199; Y200; E201; L203; R204; F205; G206; T207; S208; L209; A210; Q211; R212; T213; K214; G219; S220; G221; D223; S224; P225; H226; R227; T228; S229; S231; D232; V234; E235; P237; E238; E239; G242; P243; G244; G245; D248; L249; R250; R252; S253; N254; S255; V256; F257; T258; Y259; P260; E261; N262; G263; T264; D265; D266; F267; R268; D269; P270; A271; K272; N273; I274; N275; H276; Q277; G278; S279; L280; S281; K282; D283; P284; L285; Q286; M287; T289; I311; T313; K326; I327; Q328; D329; R330; I331; R341; Q343; Q344; N345; E346; K347; F349; S374; S375; E376; E377; I383; K391	0.559701	9238.4	12753	0.420091	14.3979	3.71945	-73.9625	-138.78	0.131782
P78424	Q99717	M1; S2; Q6; M9; I10; Q13; V14; P17; L18; S20; V21; R22; S23; E24; M25; N26; A27; E28; L29; R30; G31; E32; K34; S40; E41; E44; P45; L46; L47; A48; P49; V50; E51; S52; N53; D54; S55; E56; D57; T58; P59; S60; K61; L62; F63; N68; S72; D73; P74; G75; T76; P77; D78; Q79; H80; Q81; A82; S83; Q84; P88; F89; P90; V91; G92; P93; Q94; P95; L96; L97; T98; A99; Q100; Q101; L102; A103; S104; A105; V106; A107; G108; V109; M110; P111; G112; G113; P114; P115; L117; N118; Q119; I121; I123; P124; F125; N126; A128; G129; Q130; V138; T140; T143; A144; N145; N148; Q150; P165; Q167; L169; Q183; Q187; Q188; Q190; Q191; Q192; Q194; Q195; Q196; P199; S200; T201; Q203; P205; Q206; P207; Q210; Q214; S215; Q216; Q218; P219; L220; Q221; T223; P224; P225; Q227; P228; P229; A231; S232; P235; P236; A237; S240; Q241; Q244; P248; H251; Q252; H256; Q268; P272; P273; K275; P276; S277; Q278; S279; G281; P285; P287; L288; P290; P291; N292; L294; Q295; L296; S303; S327; Q329; T332; Q334; Q340; L349; P351; N352; P353; G354; Q358; A360; S361; G365; L366; Q367; V368; P370; I371; T372; P373; Q374; L375; L376; T377; A379; Q380; G381; I406; S419; V420; G421; Q422; A423; A424; A433; H434; A437; S438; M439; S440; Q441; S442; P443; V444; R445; Q446; A447; S448; S449; S450; S451; S452; S453; S454; S455; S456; S457; S458; A459; L460; S461; V462; Q464; K492; I493; R495; L496; G499; L500; T501; Q502; T503; Q519; S520; C523; T526; I527; R529; S530; H531; F533; L534; E537; A538; E540; N541; I543; A544; S545; S546; L547; T548; K550; L551; N552; P553; L555; L556; Y557; R560; K563; L564; F599; G601; E603; P604; F626; E627; N629; T630; H631; R659; L662; K663; I666; K667; R668; K670; Q671; H672; E673; P682; L683	0.424023	7976.9	14484.6	0.355136	M1; S3; M4; S6; L7; F10; D25; E26; E28; K29; K33; P137; P138; V139; L140; P142; N145; E146; F147; P149; Q150; S152; L153; L154; V155; Q156; F157; R158; N159; L160; S161; H162; N163; E164; P165; H166; M167; P168; Q169; N170; A171; T172; F173; P174; D175; S176; F177; H178; Q179; P180; N181; N182; T183; P184; F185; P186; L187; S188; P189; N190; S191; P192; Y193; P194; P195; S196; P197; A198; S199; S200; T201; Y202; P203; N204; S205; P206; A207; S208; S209; G210; P211; S213; P214; F215; Q216; L217; P218; A219; D220; T221; P222; P223; P224; A225; Y226; M227; P228; P229; D230; D231; Q232; M233; G234; Q235; D236; N237; S238; Q239; P240; M241; D242; T243; S244; N245; N246; M247; P249; M252; P253; S256; V260; E266; E267; P268; K269; H270; S273; V275; Y277; N280; N281; R282; V283; G284; E285; A286; H288; F299; T300; D301; P302; S303; N304; N305; R308; G312; L313; L314; S315; N316; V317; N318; R319; Q356; R358; F362; H363; H364; G365; F366; H367; P368; T369; T370; V371; K381; N384; E387; A389; Q390; L391; A393; Q394; S395; V396; N397; H398; G399; F400; E401; A402; Y404; E405; L406; T407; K408; M409; T411; R413; W420; G421; A422; Q427; D428; V429; T430; S431; W435; E437; H439; H441; L444; Q445; L447; D448; K449; L451; T452; M454; S456; P457; L458; N459; P460; I461; S462; S463; V464; S465	0.470968	9672.97	16082.9	0.375563	13.8245	1.13315	-96.9715	-154.864	0.051062
P78424	Q9BRT3	G64; A65; R66; N68; P69; S72; D73; T76; P77; Q79; H80; A82; S83; Q84; T85; H86; P87; Q130; L131; L182; Q183; L186; Q189; Q190; Q192; N202; H204; P228; P229; P230; A231; S232; Q233; P248; H251; Q252; P253; H254; S255; H256; S257; Q258; N259; Q260; Q262; S264; T266; Q267; P272; P273; Q274; P276; S277; Q278; S279; H282; P293; L294; L460; L465; V466; S467; N468; P469; Q470; T471; E475; T548; L551; N552; P553; G554; A559; R560; K563	0.108538	1860.99	3071.69	0.377277	M1; S2; G3; E4; P5; G6; Q7; T8; S9; V10; A11; P12; P13; E15; E16; V17; E18; P19; R24; V26; E28; Y29; C30; E31; P32; C33; E36; Y39; L40; A43; K47; E54; I55; E56; S57; R58; L59; G60; G61; T62; G63; A64; E66; E68; N70; G71; Q72; L73; K77; L78; E79; N80; G81; G82; K104; T106; P110; C112; L115	0.513043	2386.69	3569.22	0.400727	16.9504	2.82507	-8.82369	-27.0413	0.706881
P78424	Q9BSL1	M1; L4; L5; V387; G389; N390; Q391; I392; I406; K407; P408; G409; Q410; Q411; L412; H413; Q414; P415; S416; Q417; T418; S419; V420; Q422; A423; A424; S425; Q426; G427; N428; L429; L430; H431; L432; A433; H434; S435; Q436; S438; M439; S440; Q441; S442; P443; V444; R445; Q446; S448; S449; S450; S452; S453; S454; S455; S456; S457; S458; A459; L460; S461; G463; Q464; S467; N468; T471; K492; I493; R495; L496; S497; G499; T501; Q502; T503; A521; R524; H525; T526; I527; R529; S530; H531; T542; S545; L547; T548; K550; L551; N552; P553; G554; L555; L556; A559; R560; K563; D565; I566; T567; K569; K607; R608; K609; R610; T612; S613; F614; T615; P616; L619; V650; V653; W654; N657; K658; Q660; A661	0.16932	3991.11	8060.75	0.331161	M1; F2; Q4; E5; E6; K7; I8; F9; A10; G11; K12; E32; D33; S35; E37; K38; D54; P55; K56; S73; D74; A75; R76; T77; L79; E80; V162; K165; L166; L167; L169; N170; P171; D172; L176; K179; A180; A182; M183; L184; E186; D187; E188; D189; R191; V192; D193; E194; A195; A196; Q199; T201; E202; M203; G204; F205; P206; E207; N208; R209; H218; M219; S220; V221; P222; M225; E226; L228; I229; E230; A232; E233; D234; P235; I237; D238; A255; A259; R288; A289; D290; A291; R292; V294; I295; M298; E304; N316; P342; F347; Q348; L351; D352; P354; V355; Q357; L358; L360; T361; N362; K364; D371; E374; N375; N378; Q381; W382; N384; D385; P386; E387; P390	0.276543	3988.57	8239.76	0.326175	6.01528	4.76209	-27.6098	-45.3356	0.287849
P78424	Q9BUI4	M1; I10; A11; Q13; L18; L19; S20; V21; R22; S23; E24; M25; L29; R30; E32; D33; A35; A36; T37; S38; D39; S40; E41; E44; P45; L46; L47; A48; P49; V50; E51; N53; D54; S55; E56; D57; P59; S60; K61; L62; F63; G64; A65; R66; G67; N68; P69; A70; L71; D73; P74; T76; D78; Q79; H80; Q81; A82; S83; Q84; T85; H86; P87; P88; F89; P90; V91; G92; P93; Q94; P95; L96; L97; T98; Q100; Q101; S104; A105; T143; N145; L146; Q167; N168; A379; Q380; T503; Q507; S510; A511; T512; E513; G514; P515; S518; Q519; S520; A521; H531; Q536; N541; T542; I543; A544; L547; K550; L551; E584; R588; E598; F599; G601; S602; E603; P604; S605; K606; K607; K609; R652; N664; T665; K667; R668; L669; Q671; H672; E673; T676; A677; L680; E681; P682; L683; T684	0.192475	4644.94	8313.56	0.358447	M1; T2; Q3; A4; E5; I6; K7; S10; K23; H27; I29; R30; T31; G32; S33; Q34; P35; V38; H41; D42; T43; Q66; H68; K69; R70; E74; E76; A77; Q78; C79; S80; A250; S253; A254; N257; R258; L320; F322; S344; L345; A348; T349; E351; S352; V353; Q355; E356; R357; F358; R367; K372; K373; H374; E376; Q377; Q379; K389; E390; K392; D393; Y396; K397; L399; S400; E401; N402; F403; M404; S405; L406; Q407; E408; I409; P410; K411; T412; P413; D414; H415; A416; P417; S418; R419; T420; F421; Y422; L423; Y424; T425; N427; L429; S430; R433; M434; L435; H437; R438; C439; K441; S442; A444; N445; L446; E448; R449; F452; K455; N505; K508; L509; S512; Q515; V516; E518; T519; L522; M531; Q534	0.220974	4526.74	7893.15	0.364475	6.54188	4.14319	-41.2821	-61.6721	0.027769
P78424	Q9BZE0	M1; S2; A3; L4; L5; Q6; D7; P8; M9; I10; A11; G12; Q13; V14; S15; K16; P17; L18; L19; E41; L42; P45; L46; L47; A48; P49; V50; E51; S52; N53; D54; S55; D57; T58; P59; K61; F63; S83; Q84; T85; H86; P87; P88; F89; P90; V91; P93; Q94; P95; L96; L97; T98; A99; Q100; Q101; L102; A103; S104; A105; V106; A107; G108; V109; M110; P111; G112; G113; P114; P115; A116; L117; N118; Q119; P120; I121; L122; I123; P124; F125; N126; M127; A128; G129; Q130; L131; G132; G133; Q134; Q135; G136; L137; V138; L139; T140; L141; P142; T143; A144; N145; L146; T147; I149; G151; L152; A155; A156; A157; A158; G159; G160; I161; M162; T163; L164; P165; L166; Q167; N168; L169; Q170; A171; L175; L179; L182; Q185; L186; Q188; Q189; Q190; Q192; Q193; Q194; H204; P205; P209; P212; S215; Q216; P219; L220; T223; P225; P229; A231; Q252; P253; S255; H256; S257; Q258; N259; Q260; N261; Q262; P263; S264; P265; T266; Q267; Q268; S269; S270; S271; P273; Q274; K275; P276; Q278; S279; P280; H282; L288; N292; P293; L294; Q295; N298; N299; L301; A302; S303; A305; A306; A307; A309; A310; S313; S314; I315; A316; S318; Q319; A320; F321; G322; N323; A324; L325; T332; G333; Q334; V336; N338; A339; Q340; Q342; I347; L349; S361; G362; T363; Q364; Q369; P370; I371; T372; Q374; Q380; Q382; V387; G389; N390; N397; L403; S404; P405; I406; K407; P408; Q410; Q411; L412; H413; Q414; P415; S416; Q417; T418; S419; V420; Q422; S425; Q426; H431; L432; A433; H434; S435; Q436; S438; M439; S440; Q441; S442; P443; V444; R445; Q446; S448; S449; S451; S452; S453; S455; S456; S458; A459; L460; V476; D477; K492; I493; R495; L496; S497; L498; G499; L500; T501; T503; Q504; Q507; S510; A511; Y517; S518; Q519; S520; A521; C523; R524; H525; I527; L528; R529; S530; F532; F533; L534; P535; E537; Q539; E540; N541; T542; I543; A544; S546; L547; T548; K550; L551; N552; P553; G554; L555; L556; T567; K569; S570; Q572; K573; I574; P576; V577; R580; H589; R590; Q594; N595; L596; T597; I600; G601; S602; E603; P604; S605; K606; K607; R608; R611; L619; E620; N623; H625; F626; E627; K628; N629; T630; H631; P632; S633; G634; Q635; E636; E639; I640; K643; R648; E649; R652; W654; C656; K658; R659; Q660; A661; L662; K663; N664; T665; I666; K667; R668; L669; K670; Q671; H672; E673; P674; A675; T676; A677; V678; P679; L680; E681; P682; L683; T684; D685; S686; L687; E688; E689; N690; S691	0.577424	13404.9	20028.7	0.400941	M1; S3; L4; E6; P7; L8; D9; L10; K11; L12; S13; I14; K16; L17; R18; A20; R21; E22; R24; E25; R26; L28; G29; V30; V31; R32; P33; R34; H37; R38; E39; L40; G41; L42; V43; D44; D45; S46; P47; T48; G50; P52; P55; P56; S57; G58; F59; L60; L61; K64; F65; P66; E67; K68; V69; E70; G71; R72; F73; S74; A75; A76; P77; L78; V79; D80; L81; S82; L83; S84; P85; P86; G88; L89; P92; N93; G94; S95; S96; S97; L98; S99; P100; R102; G104; N105; G106; D107; L108; P109; P110; V111; P112; S113; S115; D116; F117; Q118; P119; L120; R121; Y122; L123; D124; G125; V126; P127; S128; S129; F130; Q131; F132; F133; L134; P135; L136; G139; G140; A141; L142; H143; L144; P145; A146; S147; S148; L150; T151; P153; K154; D155; K156; C157; L158; S159; P160; D161; L162; P163; L164; P165; K166; V169; R171; A173; N176; L178; E207; G208; A210; H212; T228; N231; K233; R236; T239; C240; S241; K242; S243; F244; S245; N249; H257; T258; G259; E260; K261; G269; C270; N271; K272; R273; Y274; H283; T286; H287; M297; P298; G299; C300; H301; K302; Y304; S308; R311; K312; H313; K315; A316; H317; G318; H319; F320; S322; E324; Q325; L328; Q330; L331; R332; P333; P334; P335; K336; P338; L339; P342; G344; G345; P346; Y347; S349; G350; A351; Q352; I353; I354; I355; P356; N357; P358; A359; A360; L361; F362; G363; G364; P365; G366; L367; P368; G369; L370; P371; L372; P373; L374; P376; P378; L379; D380; L381; C386; N388; G391; G394; G396; G397; M398; G399; P400; L402; P403; G404; L407; P408; L409; N410; L411; A412; K413; N414; P415; L416; L417; P418; S419; P420; F421; G422; A423; G424; G425; L426; L428; P429; V430; V431; S432; L433; A435; G436; A437; K441; G444; E445; K446; G447; R448; G449; S450; V451; P452; T453; R454; L456; G457; M458; E459; H461; P464; R467; T468; E469; S470; S471; C472; S473; R474; P475; S476; P477; D478; G479; L480; P481; L482; L483; P484; G485; T486; V487; L488; D489; L490; S491; T492; G493; V494; N495; S496; A497; P501; E502; A503; L504; A505; P506; G507; W508; V509; V510; I511; P512; P513; G514; S515; V516; L517; L518; K519; P520; A521; V522; V523; N524	0.681298	14450.8	22706.4	0.38891	10.339	1.50777	-144.288	-216.043	0.249125
P78424	Q9H1M0	M1; S2; L4; L5; Q6; P8; M9; I10; A11; G12; Q13; V14; K16; E24; N26; E28; L29; E32; K34; L46; L47; A48; P49; V50; E51; S52; N53; D54; N68; P69; A70; L71; D78; Q81; A82; Q84; T85; H86; P87; P88; F89; P90; V91; G92; P93; P95; A99; Q100; L102; A103; S104; A107; V109; M110; P111; G112; F125; Q130; L131; G132; G133; Q134; Q135; G136; L137; V138; L139; T140; L141; P142; A144; N145; L146; T147; N148; I149; Q150; L152; A158; I161; M162; Q167; N168; L169; N176; S177; L179; Q180; Q181; L182; Q183; L184; Q185; L186; Q187; Q188; Q190; S200; T201; Q203; H204; P205; Q206; P207; A208; P209; Q210; P212; S213; Q214; S215; Q216; Q217; Q218; P219; L220; Q221; P222; A231; Q233; P235; P236; A237; H251; Q252; P253; H254; S255; H256; S257; Q262; S264; Q267; Q268; S269; S270; S271; S277; Q278; S279; P280; G281; L301; S326; S327; L328; Q329; G330; V331; T332; V336; N338; Q340; Q342; I344; G345; T346; I347; P348; N352; P353; P355; Q358; A359; G362; N378; Q380; Q382; I383; I384; T386; I388; Q391; L393; P394; V395; I396; N397; T398; Q399; G400; T402; H413; P415; S416; Q417; T418; S419; V420; Q422; A423; A424; G427; N428; L430; H431; H434; M439; S440; Q441; S442; V444; R445; Q446; A447; S448; S449; S451; S452; S456; A459; L460; Q464; T503; Q507; S510; R524; S530; F533; K550; N552; P553; G554; L555; L556; Y557; E603; P604; K606; T630; H631; P632; M637; R652; C656; R659; Q660; L662; K663; I666; K667; L669; K670; E673; P679; L680; E681; T684	0.3589	5855.18	11171.9	0.343874	M1; Q2; F3; T4; S5; I6; S7; N8; S9; L10; T11; S12; T13; A14; A15; I16; G17; L18; S19; F20; T21; T22; S23; T24; T25; T26; T27; A28; T29; F30; T31; T32; N33; T34; T35; T36; T37; I38; T39; S40; G41; F42; T43; V44; N45; Q46; N47; Q48; L49; L50; S51; R52; G53; F54; E55; N56; V58; P59; Y60; T61; S62; T63; V64; S65; V66; V67; A68; T69; P70; V71; M72; T73; Y74; G75; H76; L77; E78; L80; I81; E83; W84; N85; E87; L88; Q91; E92; Y94; F95; L96; Q98; A99; T100; Q101; V102; N103; W105; D106; H107; T108; L109; I110; G113; E114; R117; G121; N124; K125; L128; K131; Q135; F139; S142; Q143; Q145; E146; L147; F149; L150; T152; Y153; E156; S157; D160; Q161; L164	0.679348	7542.2	12099.3	0.383993	11.1962	0.298566	-68.9813	-103.028	0.647131
P78424	Q9HBI0	M1; S2; A3; L4; L5; D7; P8; M9; I10; G12; Q13; V14; S15; K16; P17; L18; L19; S20; V21; P49; V50; E51; S52; N53; D54; E56; H80; Q81; A82; L220; Q221; P222; T223; Q243; Q244; A245; P246; Q247; P248; M312; S314; I315; A316; S318; A320; F321; Q340; G341; Q374; L376; T377; N378; A379; I384; V387; G389; N390; Q391; I392; L393; P394; S404; P405; K407; G409; Q410; Q411; L412; H413; Q414; P415; K492; R495; L496; L500; T501; Q502; T503; L528; S530; H531; F532; L534; Q536; A538; Q539; E540; N541; T542; I543; A544; S545; A549; K550; L555; L556; A559; K563; E603; P604; S605; K606; R608; K609; R610; R611; T612; S613; F614; T615; P616; Q617; T638; L644; N645; Y646; D647; R648; E649; V650; R652; V653; N657; A661; N664; T665; K667; R668; L669; Q671; H672; A675; T676; V678; L683; L687; E688; N690; S691	0.201158	4420.26	7786.23	0.362124	M1; E2; P3; E4; F5; L6; Y7; D8; L9; L10; Q11; L12; P13; K14; G15; E17; P18; P19; A20; E21; E22; E23; L24; K30; K31; Y32; L33; P35; T36; R38; K39; E44; E45; Q47; K48; M51; E61; H62; I63; V64; R66; S67; E69; E70; D71; F73; D74; L76; I77; H80; D94; I95; A96; L97; T98; A99; Q102; K103; E129; F132; N133; K134; D135; L136; L137; I167; L174; Q222; K223; D225; R226; L227; G228; L229; S230; Q232; T236; Q237; D240; V242; I243; L246; G249; Q250; G253; F254; F255; L256; H257; L258; K259; E260; F261; Y262; L263; T264; P265; N266; H273; T276; L277; E280; L281; D284; R324; H327; G328; A329; P330; N331	0.332326	4626.65	8711.82	0.346865	7.95852	6.6321	-38.4807	-65.6274	0.199002
P78424	Q9NVR0	K16; P17; L18; L19; V21; M25; N26; A27; E28; R30; G31; E32; D33; K34; A35; A36; T37; S38; D39; S40; E41; N43; P45; L47; P49; D78; Q79; F89; P90; V91; N126; A128; Q130; L131; G132; G133; L186; Q189; Q191; P263; Q340; N378; Q380; Q382; I384; A385; I392; P394; I396; N397; T398; Q399; G400; I401; Q411; L412; H413; Q414; P415; S416; Q417; T418; S419; V420; Q422; A423; A424; S425; Q426; G427; N428; L429; L430; L432; A433; S440; Q441; S442; P443; V444; R485; E486; K489; A490; I493; R494; L496; S497; L498; G499; L500; T501; Q504; A521; I522; C523; R524; H525; T526; I527; L528; R529; S530; H531; F532; F533; L534; T542; L547; T548; A549; K550; L551; N552; P553; E586; H589; R590; Q594; N595; F614; P616; L619; E620; N623; R652; V653; W654; C656; N657; K658; R659; Q660; K663; N664; L687; E688; E689; N690; S691	0.202605	4721.09	7574.7	0.38396	V367; S368; E369; G370; G371; D372; Y373; L374; S375; E376; C377; V378; R386; W387; V388; N389; H392; H396; D398; M415; E416; P417; G418; F419; A420; R442; H444; S445; H461; G462; N463; F464; S465; P466; K469; K489; I490; R492; D493; R509; P511; V512; D513; R514; D515; T516; E517; D518; G519; L520; S556; N557; F558; Q560; E595; L597; E600; W617; K618; N619; D621; D622; I623; D624; K625; Q626; Y627; R628; K629; E630; P646; M647; P648; Q649; P650; R651; C652; R653; G668; T669; Q670; R671; Y672; M674; Q676; M679; W680; Q681; K682; D683; R684; I685; R686; Q687; M688; Q689; E690; I691; H692; R693; H694; A695; L696; N697; M698; R699; R700; V701; P702; S703; Q705; I706; E707; C708	0.161017	5082.82	8379.15	0.377569	9.38401	2.04	-28.4639	-52.6101	0.239717
P78424	Q9NVV9	A3; D7; P8; M9; I10; A11; G12; Q13; V14; S15; K16; P17; L18; S20; R22; M25; N26; E28; L29; R30; G31; K34; A35; T37; S38; E41; L42; E44; P45; L46; L47; A48; P49; V50; S52; N53; D54; K61; L62; F63; R66; G67; P69; G133; Q134; Q135; Q167; N168; L169; Q170; A171; T172; L175; N176; P353; G354; S356; S357; A359; A360; S361; G362; T363; L366; Q367; V368; P408; G409; Q411; A437; S438; M439; S440; Q441; S442; V444; R445; S455; S456; S458; A459; Q464; Q507; P515; A516; Y517; S518; S520; A521; I522; R524; H525; I527; L528; R529; S530; H531; F532; F533; L534; P535; Q536; E537; A538; Q539; N541; T542; I543; A544; S546; L547; T548; A549; K550; L551; N552; P553; L555; I566; T567; K569; S570; K573; I574; S602; E603; P604; S605; K606; K607; R608; K609; R610; R611; T612; S613; F614; L619; E620; N623; A624; E627; D647; E649; V650; R652; V653; W654; C656; N657; K658; R659; Q660; K663; N664; T665; I666; K667; R668; L669; K670; Q671; E673; P674; T676; L680; E681; P682; T684; D685; S686; L687; E688; E689; N690; S691	0.254703	5833.62	11561	0.33537	Y8; S31; L32; K34; E35; A38; A39; R41; T59; D61; C62; R65; K73; E74; N75; A76; V77; T79; I80; F81; L82; C83; T84; E85; H87; D88; K89; K90; E91; D92; L93; L94; E95; P96; Q97; E98; Q99; L100; P101; P102; P103; P104; L105; P106; P107; P108; V109; S110; Q111; V112; D113; A114; A115; I116; G117; L118; L119; M120; P121; P122; L123; Q124; P126; V127; N128; L129; S130; V131; F132; C133; D134; H135; N136; Y137; T138; V139; E140; D141; T142; M143; H144; Q145; R146; K147; R148; I149; Q151; L152; E153; Q155; V156; E157; K158; L159; R160; K162; L163; T165; A166; Q167; R169; R172; Q173; Q176; L177; L180; K181; V184; Q187; K188; D191; S194; E195; R196; G197; Y198; V199; I200; L201; P202; F206; I208; E210; V211; P212	0.586854	6511.87	12561.2	0.341416	8.74813	2.91604	-56.8174	-87.4923	0.256608
P78424	Q9NX04	M1; S2; A3; L4; Q6; D7; P8; M9; A35; A36; D39; E51; S52; D54; S55; T58; P59; K61; L62; F63; A65; R66; G67; N68; P69; S72; D73; L220; Q221; P222; T223; P224; T266; S269; S270; Q374; L376; T377; N378; A379; I384; A385; I392; P394; N397; T398; Q399; L403; S404; I406; K407; G409; Q410; L412; Q414; A433; S435; Q436; A437; S438; M439; S440; Q441; P443; V444; Q446; A447; S448; S449; S450; S451; S452; S453; S454; S455; K492; R495; L496; T501; Q502; T503; Q504; Q507; T526; R529; S530; F532; F533; L534; E537; A544; S545; S546; L547; A549; K550; N552; L555; L556; A559; R560; K563; D565; I600; S605; K607; R608; K609; R610; R611; T612; N629; H631; P632; S633; G634; Q635; E636; M637; R648; E649; V650; R652; V653; C656; N657; R659; Q660; K663; E689; S691	0.18958	3923.72	7522.86	0.342786	E22; E23; G26; L27; Q29; S30; R33; D34; Q36; P37; L38; L39; S40; S41; S43; N44; L45; E47; Q48; Q50; A51; A52; N54; L55; R56; F57; D59; V60; P61; A62; L63; R64; A65; F66; D68; L69; R72; L73; R75; K76; Q77; V79; A80; I83; V84; K87; R91; E107; F110; Q111; Y113; E114; Q115; A117; D118; G121; I122; D123; V125; L126; Q127; P128; S129; A130; V131; S132; P133; S134; A136; D137; L139; E140; W141; Q143; D144; E146; R147; P175; K176; W178; D179; S182; K183; H186; Q187; D188; L189; Q191; D192; L194; L195; N196; S198; F199; E202; E203	0.472906	4131.1	6943.2	0.373034	7.44896	4.46937	-29.0617	-49.0796	0.307963
P78424	Q9NZV7	M1; A3; L4; L5; Q6; D7; P8; M9; I10; A11; G12; Q13; V14; S15; K16; P17; L18; L19; S20; V21; R22; S23; E24; M25; N26; A27; E28; R30; G31; E32; K34; A35; A36; T37; S38; D39; S40; E41; N43; E44; P45; L46; L47; P49; V50; E51; S52; D54; S60; K61; L62; S72; D73; P74; T76; P77; D78; H80; Q81; A82; S83; Q84; H86; P87; P88; F89; V91; G92; P93; Q94; P95; L96; L97; T98; A99; L102; F125; A156; A157; A158; G159; Q167; A171; T172; S173; L175; N176; S177; Q178; L179; Q180; Q181; Q183; L184; Q185; Q187; Q188; Q191; Q192; Q194; Q195; Q196; P197; T201; N202; Q203; H204; A211; P212; S213; Q214; S215; Q217; Q218; P219; L220; Q221; P224; Q227; P230; S232; Q233; Q234; P235; P236; A237; P238; T239; S240; L242; Q243; Q244; P246; Q247; Q249; Q250; Q258; Q260; N261; S357; Q358; A360; S361; G362; T363; L366; I371; T372; Q374; L376; V387; I388; G389; N390; I392; K407; Q410; Q411; H413; S416; Q417; T418; S419; V420; G421; Q422; A424; S425; Q426; G427; L429; L430; L432; A433; H434; Q436; A437; Q441; S442; P443; V444; R445; Q446; S448; S449; S450; S451; S452; S453; S454; S455; S456; A459; L460; S461; G463; Q464; V466; S467; N468; P469; Q470; A472; A473; G474; E475; D477; G478; V479; N480; L481; E482; E483; I484; R485; E486; F487; K489; K492; I493; R494; R495; L496; S497; L498; G499; L500; T501; Q502; T503; Q504; S510; A511; T512; E513; G514; P515; A516; Y517; S518; R524; R529; S530; F532; F533; L534; P535; Q536; E537; A538; E540; A544; L547; T548; K550; L551; P553; G554; L555; Y557; A559; R560; K563; D565; K569; Q572; K575; P576; V577; E579; R580; H589; R590; Q594; E603; P604; S605; K606; K607; R608; K609; R610; R611; T612; S613; F614; P616; L619; E620; N623; A624; F626; E627; K628; N629; T630; H631; P632; S633; G634; Q635; E636; M637; R648; E649; V650; R652; V653; W654; C656; N657; K658; R659; Q660; A661; L662; K663; N664; T665; I666; K667; R668; L669; K670; Q671; H672; E673; P674; A675; T676; A677; V678; P679; L680; E681; P682; L683; T684; D685; S686; L687; E688; E689; N690; S691	0.499276	12248.9	19502.2	0.385779	M1; Y2; Q3; P4; E5; D6; D7; N8; N9; S10; D11; V12; T13; S14; D15; D17; M18; R20; N21; E24; S25; H29; H32; S33; F34; D37; R38; D39; W40; R42; R43; R45; M49; D53; R54; W55; S56; H57; T58; R59; N60; P61; R62; S63; M65; P66; R68; D69; L70; L72; P73; V74; V75; A76; K77; T78; S79; F80; M82; R84; D87; S90; R91; Y93; E94; S95; S97; Q98; A100; E101; S102; Q104; N105; D108; L109; E111; D112; R113; K114; P115; H116; N117; T118; I119; D121; N122; M123; E124; N125; Y126; R127; K128; L129; L130; S131; L132; G133; F134; L135; A136; Q137; D138; S139; V140; P141; A142; E143; K144; R145; N146; T147; E148; M149; L150; D151; N152; L153; P154; S155; A156; G157; S158; Q159; F160; P161; D162; F163; L166; F169; L170; V171; F172; E173; E174; L175; V176; T177; E179; D180; V181; L182; V183; D184; F185; E189; L193; S194; A195; A196; Q197; N199; L200; Y201; R202; E203; V204; M205; E207; N208; Y209; R210; N211; L212; V213; S214; L215; Q218; F219; S220; K221; E232; A235; M236; E237; T238; E249; H251; K264; P268; I269; T270; M271; P274; K275; T276; L277; T278; P279; E280; R281; S282; Y283; E287; G313; I314; Q340; V341; A342; R344; R345; R348; Y356; E363; L367; M368; P369; N372; K376; T377; G380; R381; K382; T383; G385; C386; N387; E388; G389; R390; K391; C396; A397; L399; C400; E401; V403; R404; I405; H406; Q416; C417; G418; Q423; N424; V425; L428; E463; R464; D470; C471; R473; V474; F475; S476; R477; Y480; Q483; H484; T487; H488; E491; R492; Q497; L498; C499; K501; C502; F503; G504; R505; S507; Y508; T510; Q511; H512; Y513; Q514; L515; H516; S517; Q518; E519; K520; T521; V522; E523; C524; D525; C527	0.529412	12939.2	18445.9	0.412272	9.13128	3.81132	-98.5286	-167.451	0.162726
P78424	Q9P2F9	M1; S2; A3; L4; L5; Q6; D7; P8; M9; I10; A11; G12; Q13; V14; S15; K16; P17; L18; L19; S20; V21; R22; S23; E24; M25; N26; A27; E28; L29; R30; G31; E32; D33; K34; A35; A36; T37; D39; S40; E41; L42; N43; E44; P45; L46; L47; A48; P49; V50; E51; S52; N53; D54; S55; E56; D57; P59; S60; K61; L62; F63; G64; A65; R66; G67; N68; P69; L71; S72; D73; T76; Q79; H80; Q81; A82; S83; Q84; T85; H86; P87; P88; P90; V91; G92; P93; T98; Q100; A103; S104; A107; M110; P111; G112; G113; P114; P115; A116; M127; A128; G129; Q130; L131; G132; G133; Q134; Q135; G136; L137; P142; T143; A144; N145; L146; T147; Q167; L169; Q170; A171; T172; S173; S174; P199; S200; Q203; H204; P205; Q206; P207; A208; P209; Q210; A211; P212; S213; Q221; Q234; P235; P236; A237; P238; Q250; Q252; P253; H254; S257; Q258; N259; Q260; N261; Q262; P263; S264; P265; T266; Q267; Q268; S269; S270; S271; Q274; K275; P276; Q278; P280; H282; P290; P291; P293; P300; A302; S303; A306; A307; A309; A310; S314; A316; S317; A320; F321; N323; A339; Q340; Q342; I343; I344; S356; Q358; A359; A360; S361; T377; N378; A379; Q380; G381; L393; Q399; I401; T402; L403; S404; P405; I406; K407; P408; G409; Q410; L412; H413; Q414; P415; S416; Q417; T418; Q422; H431; A433; H434; S435; Q436; S442; P443; V444; R445; Q446; A447; S448; S449; S450; S451; S452; S453; S454; S455; L460; Q464; S467; N468; Q470; T471; K492; R495; L496; G499; L500; T501; Q502; T503; Q504; Q507; S510; G514; P515; S518; Q519; R529; S530; H531; F533; L534; P535; E537; A538; E540; N541; I543; A544; S545; L547; T548; A549; L551; N552; L555; L556; A559; R560; K563; G601; S602; E603; P604; S605; K606; K607; R608; K609; R610; R611; S613; F614; T615; P616; Q617; A618; L619; E620; I621; N623; A624; H625; F626; E627; K628; N629; T630; H631; P632; S633; G634; Q635; E636; T638; E639; I640; E642; K643; L644; N645; D647; R648; E649; R652; V653; W654; C656; N657; K658; R659; Q660; A661; L662; K663; N664; T665; I666; K667; L669; K670; Q671; A675; T676; A677; V678; P679; L680; E681; P682; L683; T684; D685; L687; E688; E689; N690; S691	0.516643	12774	20015.4	0.389578	M1; S2; E3; W5; Q6; Q7; P8; P9; P19; Q20; P21; Q22; H24; P27; P28; L36; G39; T40; A41; N43; P44; L45; G46; V49; Y50; G51; I52; L53; L54; Q55; P56; D57; P58; L60; P62; P63; Q64; H65; A66; P67; L68; A70; G72; E73; P74; G75; P76; K77; C78; G79; V80; L85; A86; L88; S89; S90; P91; H92; E93; H94; Q95; C96; L97; G99; H100; S103; F104; Q105; C106; T107; Q108; C109; L110; Q115; A116; T117; L119; L120; E121; H122; Q123; C124; V125; Q126; A127; E128; Q129; P131; F132; V133; K138; S142; L143; L144; T145; S146; L147; A148; Q149; H151; S152; V158; S161; I162; P169; A170; E171; A172; A173; E174; P175; A176; T177; T178; A180; P181; S182; L183; A198; D199; K200; P201; Y202; C207; K209; P210; K212; H213; L214; S215; E216; S218; R219; R222; E227; P229; Y230; K231; T233; K237; Q241; S242; S243; H244; L245; V246; H247; H248; K249; R250; T251; E255; R256; P257; Y258; K259; C260; A261; V262; E264; K265; F267; K268; H269; R270; S271; H272; L273; V274; R275; H276; M277; Y278; A279; H280; S281; E283; H284; H285; L286; F287; R288; C289; N290; V291; C292; E293; L294; H295; F296; K297; E298; S299; S300; E301; L302; L303; Q304; H305; P306; C307; T308; P309; S310; G311; E312; R313; P314; F315; R316; K322; F324; K325; R326; P327; S328; D329; L330; R331; Q332; E334; R335; T336; R341; F343; F352; K353; Q354; Q355; Y356; A357; R360; P370; F371; K372; G374; Q382; P383; S384; H385; L386; L387; Y388; Q390; H391; E396; T397; L398; F399; K400; P402; Q405; Q410; S411; A412; L414; L415; R416; A424; E425; P427; F428; K429; C430; P431; K438; R439; A440; S441; L443; Q444; K445; Q447; E455; P457; L458; R459; T461; L462; E464; R465; F468; S470; S471; E472; F473; V474; Q475; H476; R477; C478; D479; P480; A481; R482; K496; Y497; S499; D500; R503; Y514; Q525; R526; E527; N530; K531; G534; A537; R538; F542; K543; C544; V545; W546; V554; L557; Q558; S561; A562; S565; A568; A569; E572; A574; Y575; V577; L581; P582	0.563574	12853.2	22284	0.365801	7.41397	2.4193	-97.8993	-151.616	0.134271
P78424	Q9UH73	M1; S2; A3; L4; L5; Q6; D7; M9; I10; G12; Q13; V14; P17; L46; P49; V50; E51; S52; N53; D57; S60; K61; A65; G67; N68; D73; P74; G75; T76; Q79; P142; A144; N145; T147; L152; A156; A157; A158; G159; G160; I161; M162; T163; L164; P165; L166; Q167; Q181; L184; Q187; Q188; Q191; Q194; Q210; A211; P212; Q216; Q217; Q218; P219; Q221; P222; T223; P224; P225; Q226; P236; A237; S240; Q241; P248; Q250; H251; Q252; P253; S255; H256; Q258; N259; Q267; Q268; S269; S270; G281; G283; L284; P285; S286; P287; P290; P291; N292; P293; L294; Q295; L296; N299; P300; S303; A307; F321; G322; Q329; T332; G333; Q334; P351; P355; S357; Q358; S361; Q364; Q367; V368; Q369; P370; I371; T372; L375; L376; T377; N378; A379; I384; A385; V387; G389; I392; P443; V444; R445; Q446; A447; S448; S449; S450; S451; S452; S453; S454; S455; S456; S457; A459; L460; S461; Q464; N468; Q507; S510; A511; G514; P515; S518; Q519; S520; A521; C523; R524; H525; T526; I527; R529; F532; F533; L534; P535; E537; A538; Q539; E540; N541; T542; I543; S545; S546; L547; T548; A549; K550; L551; N552; P553; D565; I566; T567; E598; F599; I600; G601; S602; E603; P604; S605; K607; T630; H631; P632; S633; G634; M637; T638; A641; E642; D647; R648; E649; R652; C656; R659; I666; K667; L669; K670; E673; P674; V678; P679; L680; E681; P682; L683; T684; D685; S686; L687; E688; E689; N690; S691	0.332851	6286.37	11093.5	0.361704	M1; F2; G3; I4; N61; A202; G203; N204; P205; R206; M208; R210; N231; F233; N237; K239; H240; G241; R242; R243; A244; R245; R246; L247; D248; P249; S250; E251; G252; T253; P254; S255; Y256; L257; H259; C263; I264; K265; A266; I267; S268; P269; S270; E271; G277; A278; T279; I281; I283; G284; D285; I305; T306; P307; H308; A309; R311; Q313; G321; V322; C335; G337; T338; P339; G340; R341; I343; Y344; T345; E349; T351; G391; M392; P393; H394; N395; N396; Q397; E398; I400; L401; E409; Y412; L421; L424; A425; N426; T427; G432; G435; V436; F439; S440; G441; Q442; L443; A444; V447; S448; E449; A450; N455; T459; R460; N461; S462; S464; V465; S466; P467; H468; V471; P472; S473; T474; P476; Q477; Q478; T479; N480; Y481; N482; S483; V484; T485; T486; M488; N489; G490; Y491; G492; S493; A494; A495; M496; S497; N498; L499; S502; P503; T504; F505; L506; N507; G508; S509; A510; A511; N512; S513; Y515; A516; I517; V518; P519; S520; S521; P522; T523; M524; S527; T528; S529; L530; P531; S532; N533; S535; S536; S537; S538; G539; I540; S542; S544; A546; N547; V549; A551; K553; Q554; K555; S556; A557; F558; A559; P560; V561; V562; R563; P564; Q565; T566; S567; P568; P569; P570; T571; C572; T573; S574; T575; N576; G577; N578; S579; L580; S584; V588; P590; M591	0.357022	8148.56	12758.4	0.389753	16.2107	1.52408	-72.0274	-128.072	0.089126
P78424	Q9UI47	M1; S2; A3; L4; Q6; D7; P8; M9; I10; A11; G12; Q13; V14; S15; K16; P17; L18; L19; S20; V21; R22; E24; M25; N26; E28; L29; G31; E32; D33; A35; A36; T37; S38; D54; S55; N68; A70; L71; S72; D73; P74; G75; L169; S173; N176; Q180; Q183; P225; Q226; L366; Q367; V368; Q369; P370; I371; I388; G389; N390; Q391; L393; I396; N397; G400; I401; T402; L403; S404; P405; P408; G409; Q411; Q414; S416; Q417; T418; S419; V420; G421; Q422; A423; A424; S425; R445; K492; R495; L496; S497; L498; G499; L500; T501; Q502; T503; Q504; S510; A511; G514; P515; R529; H531; F532; F533; L534; P535; Q536; E537; E540; N541; A549; K550; P553; G554; H589; R590; A591; G592; Q594; N595; T597; E598; F599; I600; G601; S602; E603; P604; S605; K606; K609; R610; T612; S613; F614; T615; P616; Q617; E620; N623; K670; E688; E689; S691	0.205499	4926.48	9660.52	0.337731	M1; E4; F21; T22; V23; E24; K25; L26; E28; P29; L30; I32; Q33; T36; C40; P41; Q42; N43; P44; S45; S46; K48; K53; R54; V57; L58; S61; V62; E64; A65; N68; L69; K72; G73; I76; E79; A80; T81; V82; L135; L136; A139; D140; I142; D143; M145; C146; L147; Q149; H150; A153; Y186; L187; K190; R191; D194; K196; S197; P198; N199; R201; D202; Q269; E439; D440; K443; K672; E675; Q676; D679; K682; V683; K686; A689; E690; I693; W694; P757; D758; P759; S760; C761; K762; Q763; D764; L766; A767; Y768; E770; Q771; F774; Y775; Q778; T805; S806; Q809; A810; K812; N813; N816; A817; V819; Q820; K823; M824; Y826; I827; T830; K831; I833; R834; I835; P844; V846; M847; W848; R849; M850; K851; A852; P853; A854; K855; K856; P857; L858; I859; K860; R861; E862; K863; P864; E866; R872; S875; A876; K877	0.153073	4896.41	9417.53	0.342073	5.70097	2.64688	-42.7965	-60.0662	0.091702
P78424	Q9UIW0	L5; D7; P8; M9; A11; G12; S15; K16; P17; L19; S20; S23; E24; A27; E28; L29; R30; G31; E32; D33; A35; A36; L42; N43; E44; P45; L46; L47; A48; P49; V50; E51; S52; N53; S55; T58; P59; L62; F63; A65; R66; G67; N68; P69; L71; S72; D73; P74; G75; P77; Q81; H86; P87; P88; F89; P90; V91; G92; P93; Q94; P95; L96; T98; A99; Q100; Q101; L102; A103; A105; V106; A107; V109; M110; P111; G112; G113; P114; P115; A116; L117; N118; Q119; I121; I123; L146; N148; I149; Q150; G151; L152; A155; A158; G159; G160; I161; Q167; Q170; A171; T172; S173; S174; L175; N176; S177; Q178; L179; Q180; Q181; L182; Q183; L184; Q185; L186; Q189; Q210; Q226; Q227; P228; P229; A231; S232; Q233; P265; T266; Q267; Q278; S279; P280; L288; P290; P293; L296; V297; P300; Q329; P348; L349; M350; P351; N352; P353; G354; P355; S357; Q358; S361; Q364; G365; L366; Q367; V368; Q369; P370; I371; T372; Q374; L376; N378; A379; Q380; I384; A385; I388; G389; N390; Q391; I392; L393; P394; I396; N397; Q399; T402; L403; Q410; Q411; L412; H413; Q414; P415; S416; Q417; T418; L429; R485; A488; K489; A490; K492; I493; R494; R495; L496; S497; G499; L500; T501; L528; S530; H531; F532; L534; P535; Q536; E537; A538; Q539; E540; N541; T542; I543; A544; S545; S546; L547; T548; K550; L551; E562; K563; L564; H589; K609; R610; R611; T612; F614; P616; L619; E620; N623; A624; H625; F626; E627; K628; N629; T630; H631; P632; E636; I640; V650; V653; W654; N657; K658; R659; Q660; A661; L662; K663; N664; T665; I666; K667; R668; L669; K670; H672; E673; P674; A675; A677; V678; P679; L680; E681; P682; L683; T684; D685; S686; L687; E688; E689; N690; S691	0.402315	8624.26	14025.1	0.380773	M1; G2; D3; G4; G5; A6; E7; R8; D9; R10; G11; P12; A13; R14; R15; A16; E17; S18; G21; G22; G23; R24; C25; G26; D27; R28; S29; G30; A31; L34; R35; D37; G38; G39; H41; P43; T44; V46; A47; S50; A51; S52; S53; P54; S57; R58; S60; G61; S64; D65; G66; Q67; P68; G69; P70; G71; E72; D74; H75; C76; R77; R78; I79; L80; V81; R82; D83; A84; K85; G86; T87; I88; I91; V92; L93; P94; K95; G96; L97; D98; L99; D100; R101; P102; K103; R104; T105; R106; T107; S108; F109; T110; A111; E112; Q113; L114; Y115; R116; E118; M119; E120; R123; C124; Q125; Y126; V128; E131; Q138; L139; N140; Q145; V148; W149; N152; R153; K156; K159; D160; Q161; R163; D164; L165; E166; K167; R168; S170; A173; S174; E175; A176; F177; A178; T179; S180; N181; I182; L183; R184; L185; L186; E187; Q188; G189; R190; L191; L192; S193; V194; P195; R196; A197; P198; S199; L200; L201; L203; T204; P205; L207; P208; G209; L210; A212; S213; H214; R215; G216; T217; S218; L219; G220; D221; P222; R223; N224; P227; R228; L229; N230; P231; L232; S233; S234; A235; S236; A237; S238; P239; L241; P242; P243; P244; L245; P246; A247; V248; C249; F250; S251; S252; A253; P254; L255; L256; D257; L258; P259; A260; G261; Y262; E263; L264; G265; S266; S267; A268; F269; E270; P271; Y272; S273; W274; L275; E276; R277; V279; G280; S281; A282; C285; K286; K287; N289; T290	0.806897	10098.3	15872.9	0.388828	9.18676	3.31151	-99.9004	-149.621	0.239112
P78424	Q9UM07	S404; P405; I406; K407; P408; A624; H625; F626; E627; K628; N629; T630; H631; P632; S633; E636; M637; I640; R652; C656; R659; Q660; L662; I666; L669; K670; E673; T676; A677; V678; L680; E681; P682; L683; T684; D685; S686; L687; E688; E689; N690; S691	0.060781	1471.63	2940.47	0.333544	S312; I313; F314; E315; E317; L320; K321; T324; T325; A327; M328; K331; C332; K333; L334; T335; I336; C337; P338; E339; E340; E341; N342; M343; D344; Q346; W347; R383; K520; F634; T635; I638; R639; H640	0.051282	1459.31	2623.79	0.357402	6.14138	9.55326	-4.77773	-13.9827	0.637579
P78424	Q9UMX2	M1; L4; L5; D7; P8; M9; I10; A11; Q13; P17; L19; S23; D33; A36; T37; S40; E44; N53; D54; S55; E56; D57; T58; P59; S60; L62; F63; R66; Q81; Q84; T85; P87; P88; F89; P90; V91; G92; P93; Q94; P95; P124; N126; M127; G129; Q130; L131; G132; G133; Q134; P198; P199; S200; T201; N202; Q203; H204; P205; Q206; I396; Q399; G400; L403; S404; P405; K407; G409; Q410; Q411; L412; H413; Q414; P415; S416; Q417; S419; G421; A423; A424; S425; Q426; G427; N428; K492; R495; L496; L500; T501; Q502; T503; Q507; Q519; S520; A521; I522; R524; H525; L528; R529; H531; F532; A559; R560; E603; S605; K606; K607; K609; R610; R611; T612; S613; F614; L619; N629; H631; P632; S633; G634; Q635; E636; M637; T638; E639; R648; E649; V650; R652; V653; W654; N657; R659	0.18958	4081	7099.43	0.365013	M1; C3; R5; C6; R7; Y34; Y35; Y37; C38; Y39; K40; Y41; R42; I43; T44; R46; E47; L50; P51; R52; T66; H115; Q116; D117; P118; W135; C140; D141; R142; R143; A152; L153; D154; Q155; N157; R158; L161; T162; L165; E166; E169; E170; K171; T172; N173; D175; S176; F178; N183; D184; R185; N186; D187; R188; G189; A190; L192; R193; A194; F195; S196; Y197; M198; G199; F200; E201; V202; V203; R204; P205; D206; H207; P208; A209; L210; L213; D214; N215; V216; I217; M219; V220; Y221; P222; L223; E224; R225; D226; V227; G228; H229; L230; P231; S232; E233; P234; P235	0.412766	4516.59	6592.92	0.406552	8.14181	3.95459	-18.4449	-40.3109	0.510132
P78424	Q9UQR1	S2; A3; L4; L5; Q6; P8; L18; R22; S23; E24; M25; A27; E28; G31; E32; K34; A35; A36; S38; D39; L42; N43; P45; L46; L47; D57; S60; K61; G64; A65; N68; P69; S72; D73; P114; P115; L117; G129; Q130; G132; L166; Q167; N168; L169; Q170; Q180; L184; Q258; N261; Q262; P263; P265; T266; Q267; S269; S270; Q274; G354; Q358; T363; Q364; G365; L366; Q367; V368; Q369; N378; A379; Q380; Q382; I384; A385; N390; Q391; I392; P394; I396; N397; Q399; G400; I401; T402; L403; S404; P405; I406; K407; Q410; L412; H413; P415; S416; Q417; T418; S419; V420; G421; Q422; A423; A424; S425; Q426; G427; N428; L429; L430; H431; Q436; M439; S440; S442; P443; V444; R445; Q446; A447; S448; S449; S450; A459; K492; T501; Q502; T503; Q504; Q507; S510; P515; S518; Q519; S520; I522; C523; R524; H525; T526; I527; R529; S530; H531; L534; N541; T542; A544; S545; S546; L547; T548; A549; K550; L551; A559; R560; K563; E603; S605; K606; K607; K609; R611; T630; H631; P632; M637; R648; R652; V653; C656; N657; R659; Q660; A661; K663; N664; I666; K667; L669; K670; Q671; H672; P674; L680; P682; L683; T684; S686; E688	0.270622	5992.91	8340.04	0.418121	I17; E19; M20; Q21; S22; S23; R24; M26; E56; I57; A59; A60; D61; E62; Q65; E66; E68; M69; R70; Q71; Q72; D73; I75; S113; V114; Q116; E117; F120; T121; V123; S124; E125; Q126; L127; M128; R129; D130; K131; K132; Q133; I134; R135; E136; P137; D139; L140; K142; K143; K197; Q203; C204; D205; M206; R207; K225; G233; M234; T248; R269; M276; D466; Q469; K472; K473; K474; R475; Y476; L477; Q478; A479; A480; S481; N482; N483; S484; R485; E486; Y487; A488; L489; N490; V491; T493; I494; H550; K551; A552; N553; G554; H556; S576; E577; V578; P579; E580; V581; T582; S596; K598; A599; N600; L602; Q603; Y605; S606; K607; Q610; Q611; D614; R615; S617; Q618; D620; A621; Y622; L623; N624; S625; S627; L628; N629; F630; V631; M654; S661; M663; N664; S665; P666; L667; R668; T669; T670; P671; D672; K673; S674; F676; I679; S683; H685; S686; D692; T694; N695; H696; A697; S698; T700; D704; D707; Q708; S711; Q718; Y724; Q725; M726; Q754; N756; R758; G759; G761; T762; E765; F766; E768; F769; L771; V772; D776; N777; R778; G780; M781; T782; S783; S784; P785; T788; T789; Q791; T792; F793	0.230479	6071.83	8306.43	0.422292	16.5772	5.96781	-35.6537	-93.4511	0.301221
P78424	Q9Y2M2	E32; D33; K34; A35; A36; T37; S38; D39; S40; E41; L42; N43; E44; P45; L47; A48; P49; V50; E51; S52; N53; D54; S55; E56; T58; S60; K61; L62; F63; G64; A65; R66; G67; N68; P69; A70; L71; S72; D73; P74; T76; A128; G129; Q130; P142; P165; L166; Q167; N168; L169; Q170; A171; T172; L175; Q227; P228; P229; P230; S232; Q233; Q295; V297; N298; N299; A302; S303; A306; A307; A310; A311; M312; S313; I315; N338; A339; Q340; Q342; I344; N378; Q380; Q382; I383; I384; I396; N397; T398; Q399; G400; I401; T402; L403; S404; P405; I406; K407; P408; G409; Q410; Q411; L412; H413; Q414; P415; Q417; V420; A423; A424; Q426; G427; N428; L430; H431; H434; S435; A437; S438; Q441; Q446; A447; S448; S449; S450; S451; S452; Q507; A508; S510; A511; T512; P515; A516; S518; Q519; S520; E584; R588; N595; E598; F599; I600; G601; S602; E603; P604; K607; C656; Q660; K663; K670	0.21563	4582.65	8584	0.34805	D2; L5; N6; D9; S10; V11; V12; D13; L14; S15; F16; A18; E19; S20; P21; A23; P24; P25; T26; E27; L28; L29; E30; R31; L32; P33; S34; Y35; W37; L38; L39; Q40; G41; G42; R43; G44; Q45; I46; F47; F48; P49; P50; L51; E52; A53; P54; G55; R56; P57; Q58; E121; R123; E126; W127; R147; W149; D150; I151; K152; V153; M158; E176; H178; K179; H181; R183; K187; S189; G190; C191; H192; G193; A194; T196; V197; R198; C202; C203; G204; A205; K206; S221; G222; R223; G233; N234; K257; S290; V291; V292; Y293; P294; V296; Q308; R309; I311; A312; E313; H314; S315; A316; A317; L318; A319; S320; R321; A322; R323; V324; L325; Q326; Q327	0.298667	4693.37	7627.87	0.380917	6.68391	0.43122	-30.1612	-44.6705	0.269374
P78424	Q9Y3C6	M1; S2; A3; L4; L5; Q6; D7; P8; M9; Q13; V14; S15; P17; L18; L19; S20; V21; E32; K61; L62; F63; N68; L71; D78; Q81; A82; N126; M127; Q130; L131; G132; G133; Q134; Q135; Q191; Q195; Q196; S264; Q295; V297; P300; L301; A302; S303; Q304; A306; A307; A308; A310; A311; M312; S313; S314; I315; A316; S317; Q319; A339; Q340; G400; I401; L403; P405; Q436; S440; Q441; S442; P443; H631; K663; I666; K667; K670; A675; A677; V678; P679; E681; L683; T684; D685; S686; L687; E688; E689; N690; S691	0.125904	2606.08	4563.45	0.363493	M20; G21; I22; E26; Y28; H31; H54; R55; I57; K58; D59; F60; M61; Q63; T70; G71; R72; D89; L90; K91; T93; G94; A95; G96; I97; A101; N102; A103; G104; P105; T107; Q111; F113; L116; A117; P118; T119; Q120; W121; L122; D123; G124; K125; H126; I128; R131; V132; C133; Q134; G135; I136; G137; M138; N140; R141; G143; M144; V145; E146; T147; N148; S149; Q150; D151; R152	0.391566	2664.61	3868.58	0.407858	5.69185	3.03565	-20.9877	-30.6246	0.303091
P78424	Q9Y4Z2	N43; E44; P45; L47; A48; P49; V50; E51; S52; N53; D54; S55; E56; D57; T58; P59; S60; K61; L62; F63; A65; R66; G67; N68; P69; A70; L71; Q81; A82; S83; Q84; T85; H86; P87; P88; F89; P90; V91; Q274; K275; Q334; T337; I371; T372; P373; Q374; L376; I384; A385; V387; I388; G389; N390; Q391; I392; P394; I396; N397; T398; Q399; G400; S404; H413; Q414; P415; Q417; S419; V420; G421; Q422; A423; A424; S425; Q426; G427; N428; L429; L430; H431; L432; A433; H434; S435; Q436; A437; S438; M439; S440; Q441; S442; P443; Q446; S461; G463; Q464; V466; R485; K489; K492; R495; L496; T501; Q502; T503; R529; S530; F533; L534; P535; Q536; E537; A538; T542; L547; K550; L551; P553; G554; L555; L556; Y557; P558; A559; E562; K563; L564; D565; E603; S605; K606; E649; R652; Q660; A661; N664; R668; Q671; H672; P674; T676; A677; V678; P679; L683; T684; D685; S686; L687; E688; N690; S691	0.218524	4442.35	7479.76	0.372614	P37; S38; P39; T40; G108; V109; L110; P111; T112; F113; P114; D115; A117; K118; L119; T120; I122; E123; R126; F127; H129; N130; Y131; W133; A134; L135; Q137; T138; L139; I141; A142; S145; L146; Y147; L149; E150; P151; P152; A153; P154; H155; C156; E158; L159; G160; P162; G163; W169; G170; S171; L172; Y173; S174; P175; V176; S177; Q178; A179; G180; S181; L182; S183; P184; A185; A186; S187; L188; E189; E190; R191; L194; L195; A197; T198; F199; S200; A201; C202; L203; S204; P205; G206; S207; L208; A209; F210; S211; D212; F213; L214	0.420561	5377.38	7757.66	0.409392	6.92483	1.22203	-67.8423	-85.1718	0.034846
P78424	Q9Y5B8	M1; D33; T37; S38; D39; S40; E41; N43; E44; L46; L47; A48; V50; S52; N53; D54; S55; E56; D57; P59; S60; L62; F63; R66; Q195; P197; S200; Q203; P205; Q210; A211; P212; S213; Q214; S215; P408; G409; Q410; Q411; L412; H413; Q414; P415; M439; Q441; S442; V444; A447; S448; S451; S455; S457; S458; A459; L460; S461; Q464; L465; S467; N468; P469; Q470; D477; G478; G514; P515; A516; Y517; S518; Q519; S520; C523; R524; H525; T526; S546; K550; L551; P553; G554; R560; D565; I566; T567; K569; S570; K573; H631; P632; S633; G634; Q635; R648; E649; R652; V653; C656; N657; R659; Q660; K663	0.146165	2949.99	5243.84	0.360026	W13; Y14; D15; P16; N17; A18; S19; L20; L21; R22; Y24; M37; D39; K41; N42; R44; T45; F46; L47; K48; T50; K51; Y52; N54; K65; N67; V68; F69; S70; R71; Q72; S225; G226; D277; R278; V279; N280; E282; E283; F284; E286; V287; Y288; K289; G290; V291; V292; T293; E294; Y295; H296; D297; T300; R322; P327; D329; E331; I332; H335; L336; R337; T348; K349; I350; D358; L359; E361; D362; L364; L365; E366; Q368; Y369; K372; I373; L374; D375; N376	0.207447	3365.57	5671.16	0.372432	9.50034	3.16678	-18.948	-35.9895	0.363312
P78508	P05067	M1; T2; S3; V4; A5; K6; V7; Y8; Y9; S10; Q11; T12; T13; Q14; T15; E16; S17; R18; P19; L20; M21; G22; P23; G24; I25; R26; R27; T32; K33; D34; R36; S37; N38; Q63; R65; R180; F181; Q183; H184; H190; M197; R199; M203; K205; L207; V240; D241; T242; A243; S244; P247; F248; I250; L251; P252; L253; T254; Y256; S272; G273; E274; E303; E304; L306; Y309; E310; F311; T312; P313; A314; I315; S316; L317; S318; S320; G321; K322; Y323; I324; A325; D326; F327; S328; L329; D331; Q332; V333; V334; K335; D344; S345; T346; V347; R348; Y349; D351; E353; K354; L355; L357; E358; L361; R362; A365; E366; K367; S370; A371; L372; S373; V374; R375; I376; S377; N378; V379	0.306069	6052.78	11006.5	0.354809	M1; L2; P3; C38; G39; L41; P56; S57; G58; T59; K60; T61; E67; L70; Q71; Q74; E75; P78; Q81; I82; T83; N84; C98; K99; R100; G101; R102; K103; L118; G120; E121; F122; V123; S124; D125; A126; L127; L128; V129; P130; D131; F135; H137; E139; M141; L171; L172; P173; E183; N195; V196; D197; S198; A199; D200; D207; V208; W209; W210; G211; G212; A213; D214; D216; Y217; E222; D223; K224; V225; V226; E227; V228; E231; R288; S292; A295; E296; T297; G298; P299; C300; R301; A302; M303; S305; W307; Y308; D310; V311; T312; E313; G314; K315; C316; A317; P318; F319; F320; C324; E334; T352; T353; Q354; H388; Q392; K395; M410; W413; E414; E417; Q433; Q436; V439; E440; E443; Q444; A447; K510; D519; K522; Y588; G589; N590; D591; A592; L593; M594; P595; S596; I661; T663; E664; I666; S667; V669; K670; A673; F675; R676; H677; D678; Y681; H685; I702; I703; K725; K726; Q727; T729; I731; H732; H733; G734; V735; V736; E737; V738; D739; A740; A741; V742; T743; E745; E746; L749; S750; M752; Q753; Q754; N755; G756; Y757; E758; N759; T761; Y762; K763; F764; F765; E766; Q769; N770	0.236364	5516.48	11563.7	0.322976	8.64359	2.93882	-39.7502	-68.2768	0.564755
P78508	Q8IUQ4	M1; T2; S3; V4; A5; V7; Y8; Y9; R18; P19; L20; M21; G22; G24; Y309; T312; S328; L329; Q332; V333; V334; K335; V336; A337; R343; T346; R348; K354; L361; E368; A371; L372; S373; V374; R375; I376; S377; N378; V379	0.102902	1479.47	3276.07	0.311105	L120; K198; Y199; D200; G201; H202; Q204; F206; I208; R215; E219; A222; Y223; R224; R231; R232; R233; L234; T235; W236; E237; A238; T239; R241; E245; I251; M252; N253; S254; D255; L257; V258; F259; D260; I263; L266; F267; S280; M281; C282	0.141844	1432.82	2965.61	0.325757	6.1807	3.43372	-7.57819	-13.4348	0.682408
P78536	P19438	R2; Q3; L5; L6; F7; T9; S10; V11; P13; F14; V15; A17; P18; R19; P20; P21; D22; P24; G25; F26; G27; P28; H29; Q30; R31; L32; E33; D36; S37; L39; S40; D41; Y42; D43; I44; Q51; H53; V55; R56; R58; D59; L60; Q61; T62; S63; T64; H65; E67; L69; T71; K76; R77; H78; K80; Y82; H118; V119; V120; G121; E122; P123; D124; S125; T142; D143; G144; A145; Y147; R163; K168; E170; K173; N174; V175; S176; R177; L178; Q179; Y390; K392; E427; D428; G430; S441; D443; H444; E445; S481; Y495; D516; R517; N518; S519; P520; C522; K523; E528; T529; Q531; K532; K533; C534; Q535; E536; A537; I538; N539; A540; T541; L568; D569; C578; S590; C591; A592; C593; N594; L624; R625; K626; G627; K628; P629; C630; T631; G633; F634; R644; Q646; D647; I649; E650; R651; W653; D654; Q658; I661; N662; G665; K666; L668; A669; D670; N671; I672; V673; S675; V676; F679; I682; F683; P686; F687; L690; C693; V694; K696; K697; L698; K700; Q701; Y702; E703; S704; L705; S706; L707; F708; H709; P710; S711; N712; V713; E714; M715; L716; S718; M719; D720; S721; A722; S723; V724; R725; I726; I727; K728; P729; F730; P731; A732; P733; Q734; P736; G737; R738; L739; Q740; P741; A742; P743; V744; I745; P746; S747; A748; P749; A750; A751; P752; K753; L754; D755; H756; Q757; R758; M759; T761; I762; E764; D765; S767; T768; D769; S770; H771; E774; F777; E778; K779; D780; P781; F782; P783; N784; S785; A789; F792; E793; P799; V800; R802; S803; A807; F809; K810; L811; R813; Q814; N815; R816; V817; D818; S819; K820; E821; T822; E823; C824	0.31432	10272	19660.1	0.343177	M1; G2; L3; S4; D8; L9; L11; P12; L15; L16; L19; V20; Y23; P24; S25; G26; V27; I28; G29; L30; V31; P32; H33; L34; G35; D36; R37; E38; K39; R40; D41; S42; V43; C44; P45; Q46; G47; K48; S56; C58; T60; H63; K64; G65; T66; Y67; Y69; P75; G76; Q77; D78; T79; D80; C81; R82; E83; C84; E85; S86; G87; S88; R97; H98; C99; L100; S101; K104; C105; R106; V119; T123; V124; C125; R133; Y135; W136; S137; E138; N139; L140; F141; G152; T153; V154; H155; L156; S157; Q159; E160; K161; Q162; V165; T167; E176; K187; S188; L189; E190; Q198; I199; E200; N201; V202; K203; G204; T205; E206; D207; S208; G209; T210; T211; V212; L213; L214; P215; L216; V217; I218; F219; F220; L222; C223; L225; S226; F229; I230; L232; M233; Y236; Q237; K240; Y244; S245; V247; C248; G249; S251; P253; E254; K255; E256; G257; E258; L259; E260; G261; T262; T263; K265; P266; L267; A268; P269; N270; P271; S272; F273; S274; P275; T276; P277; G278; F279; F285; P287; V288; P289; S290; F293; T294; S296; S297; T298; Y299; T300; P301; G302; D303; C304; P305; N306; F307; A308; A309; P310; R311; R312; E313; V314; A315; P316; P317; Y318; Q319; G320; D322; W341; A345; K347; P348; S350; L351; D352; D354; D355; P356; A357; T358; Y360; A361; E364; N365; V366; P367; P368; L369; R370; W371; K372; E389; R394; C395; L396; R397; A399; Y401; M403; R408; R413; L430; C433; D436; E439; A440; L441; C442; G443; P444; A445; A446; L447; P448; P449; P451; S452	0.540659	10197.8	18795.9	0.351725	5.76459	1.46557	-98.1061	-129.885	0.108186
P78536	P20333	M1; R2; Q3; S4; L5; L6; F7; L8; T9; S10; V11; V12; P13; F14; V15; L16; A17; P18; R19; P20; D22; P28; H29; L32; E33; D36; S37; L39; S40; D41; Y42; D43; I44; L45; N49; L75; K76; R77; D143; G144; A145; Y147; K168; E170; K173; L208; V209; H210; R211; V212; K213; R214; N264; T265; S266; D268; N269; A270; G271; E422; D428; Q429; G430; Y433; E445; N446; M449; F450; N452; K455; I661; N662; F664; G665; K666; L668; A669; D670; N671; I672; V673; S675; V676; F679; S680; F683; F687; S688; I689; L690; V691; H692; C693; V694; D695; K696; K697; L698; D699; Q701; Y702; E703; S704; L705; S706; F708; H709; P710; S711; N712; V713; E714; M715; L716; S717; S718; M719; D720; S721; A722; V724; I726; I727; K728; P729; F730; P731; A732; P733; Q734; T735; P736; G737; R738; Q740; A742; P743; I745; S747; A748; P749; A750; A751; P752; K753; L754; D755; H756; Q757; R758; M759; D760; I762; Q763; E764; D765; P766; S767; T768; D769; H771; F777; S786; T787; A789; K790; S791; F792; D794; T796; S808; F809; K810; L811; Q812; R813; Q814; N815; R816; V817; D818; S819; K820; E821; T822; E823; C824	0.226942	7667.58	11807.4	0.393713	E79; S81; T82; Y83; V90; P91; E92; C93; L94; S95; C96; G97; S98; R99; N115; R116; W124; Y125; A127; L128; S129; K130; Q131; R135; L136; A138; P139; R141; R144; P145; G146; F147; R151; T156; S157; P163; C164; T173; A189; I190; P191; N193; A194; S195; M196; D197; V199; P217; S221; T222; R223; S224; Q225; H226; T227; Q228; P229; T230; P231; T235; A236; P237; S238; T239; S240; F241; L242; L243; P244; M245; G246; P247; S248; P249; P250; A251; E252; S254; T255; D257; F258; T269; A270; L271; G272; L273; L274; I275; I276; G277; V278; V279; N280; C281; V282; I283; M284; T285; Q286; V287; K288; K289; K290; P291; L292; C293; L294; Q295; R296; V300; H302; L303; P304; A305; D306; K307; A308; R309; G310; T311; Q312; G313; P314; E315; Q316; Q317; H318; L319; I321; T322; A323; P324; S325; S326; S327; S328; S329; S330; L331; E332; S333; S334; A335; S336; A337; L338; D339; R340; R341; A342; P343; T344; R345; N346; Q347; P348; V353; E354; G357; A358; A361; R362; H375; G376; T377; V379; V381; C383; V385; V387; C388; S389; S390; S391; D392; H393; S394; S395; Q396; C397; S398; S399; Q400; A401; S402; S403; T404; M405; G406; D407; K417; D418; Q420; V421; P422; F423; S424; E426; E427; C428; A429; R431; T436; P437; E438; T439; L440; L441; G442; P454; G457; M458; P460	0.462039	7726.94	12821.1	0.376042	11.5626	1.42908	-68.2401	-111.852	0.146494
P78536	P28482	M1; R2; Q3; S4; L6; F7; K57; L60; Q61; T62; T64; H65; E67; Y82; T84; E88; T116; G117; H118; P123; D124; S125; R126; D143; P205; L208; V209; V212; K213; R214; R215; A216; D219; P220; M221; N223; D268; N269; A270; G271; F272; K273; G274; Y275; E472; R473; N475; K476; N480; S481; R482; V483; D484; E485; D490; R517; N518; S519; P520; Q535; I538; A540; T541; K543; E554; C555; P557; P558; L568; K577; C578; I579; P580; A592; N594; E595; T596; K628; P629; C630; T631; V632; G633; F634; K643; R644; V645; E650; W653; D654; D657; S711; N712; V713; E714; M715; L716; S717; M719; D720; S721; R725; Q740; P741; R758; T761; Q763; E764; D765; P766; S767; T768; D769; S770; M772; D773; E774; D775; G776; F777; E778; K779; D780; P781; F782; P783; N784; S785; S786; T787; A789; K790; S791; F792; E793; D794; L795; T796; D797; R802; S803; K805; A806; A807; F809; K810; R813; Q814; V817; K820; E821	0.183252	5605.32	9899.45	0.361522	Y30; I31; G32; E33; G34; A35; Y36; G37; V39; A52; K54; I56; E60; H61; Q62; T63; Y64; Q66; R67; T68; E71; E81; I84; I103; Q105; D106; L107; M108; E109; T110; D111; Y113; K114; L115; K117; T118; Q119; H120; L121; S122; D124; H125; Y128; F129; Y131; R135; K138; S142; N144; D149; K151; S153; N154; L156; L157; N158; T159; T160; C161; D162; C166; D167; G169; R172; V173; D175; P176; D177; H178; D179; H180; T181; G182; L184; T185; E186; Y187; V188; A189; T190; R191; W192; R194; M199; L200; N201; S202; K203; K207; G230; K231; H232; Y233; L234; D235; L237; N238; S248; Q249; E250; L252; N253; C254; I255; I256; N257; L258; K259; A260; R261; N262; Y263; L265; S266; L267; P268; K292; H299; K300; R301; I302; E303; E305; Q306; A309; P311; E314; Q315; Y316; Y317; D318; P319; S320; D321; E322; I324; F329; K330; F331; D332; M333; E334; D336; D337; L338; P339; K340; E341; K342	0.413889	5479.53	9415.29	0.367882	7.75834	5.23237	-31.3168	-61.1998	0.258921
P78536	Q12959	M1; R2; Q3; S4; L5; L6; F7; L8; T9; S10; V11; V12; P13; F14; V15; L16; A17; P18; R19; P20; P21; D22; D23; S40; D41; S46; L47; S48; N49; I50; Q51; Q52; H53; S54; V55; R56; K57; R58; D59; V66; E67; L69; L70; L75; K76; R77; H78; K80; Y82; Y107; K110; Q112; D113; H118; V119; V120; G121; E122; P123; D124; S125; I131; R132; D133; D134; V136; T142; D143; G144; A145; Y147; K160; K162; R163; K168; E170; D171; R215; E243; S245; W267; D268; N269; A270; A421; E422; P425; N426; D428; Q429; Y433; E445; F450; S451; N452; K455; Q456; Y459; M494; Y495; N497; N498; D499; T500; C501; D516; R517; K523; N524; I538; N539; A540; T541; V566; L568; D569; A592; C593; N594; S599; R605; R625; K626; G627; K628; P629; C630; T631; F634; M637; R644; V645; Q646; D647; V648; I649; E650; R651; F652; W653; F655; I656; L659; I661; N662; T663; F664; G665; K666; F667; L668; A669; D670; N671; I672; V673; G674; S675; V676; L677; V678; F679; S680; L681; I682; F683; W684; I685; P686; F687; S688; I689; L690; V691; H692; C693; V694; K696; K697; L698; Q701; Y702; S704; L705; S706; L707; F708; H709; P710; S711; N712; V713; E714; M715; L716; S717; S718; M719; D720; S721; A722; S723; V724; R725; I726; I727; K728; P729; F730; P731; A732; P733; Q734; T735; P736; R738; L739; Q740; P743; V744; I745; P746; S747; A748; A751; K753; L754; D755; H756; R758; M759; D760; T761; I762; Q763; E764; D765; P766; S767; T768; D769; S770; H771; M772; D773; E774; D775; G776; F777; K779; D780; P781; F782; N784; S785; S786; T787; A788; A789; K790; S791; F792; E793; D794; L795; T796; D797; H798; P799; R802; E804; K805; A806; A807; S808; F809; K810; L811; Q812; R813; Q814; N815; R816; V817; D818; S819; K820; E821; T822; E823; C824	0.353155	12630.2	18931.6	0.400173	M1; P2; V3; R4; D7; T8; R10; A11; L14; L15; E17; Y18; R19; K21; L22; T25; E26; D27; R28; Q29; L30; R31; S32; S33; I34; E35; R36; V37; N39; I40; F41; S43; L45; F46; L49; I50; I52; Q53; E54; Y56; E57; L60; L61; I67; P72; S73; E74; P75; I76; Q77; P78; V79; N80; T81; E83; I84; S86; L87; P88; S89; S90; T91; T93; S94; E95; T96; L97; P98; S99; S100; L101; S102; P103; V105; E106; K107; Y108; R109; Y110; Q111; D112; E113; D114; T115; P117; Q118; E119; H120; P123; Q124; I125; T126; N127; E128; V129; I130; P132; E133; L134; V135; H136; V137; S138; E139; K140; N141; L142; S143; E144; I145; E146; N147; F151; V152; S153; H154; S155; H156; I157; S158; P159; I160; K161; P162; T163; E164; A165; V166; L167; P168; S169; P170; P171; T172; V173; P174; V175; I176; P177; V178; L179; P180; E184; N185; I188; L189; T191; I192; P193; Q194; A195; N196; P197; P198; P199; V200; L201; V202; N203; T204; D205; S206; E208; T209; P210; T211; Y212; V213; F236; S237; I238; A239; G240; T242; D243; N244; P245; H246; G248; D249; S251; T256; K257; V272; V282; D283; D286; V287; T288; H289; S290; K291; V293; E294; L296; K297; E298; K327; G328; L329; G330; F331; S332; I333; A334; N339; H341; T351; K352; I353; I354; E355; H360; Q366; I367; H384; E385; V388; L391; K392; M410; N411; D412; G413; Y414; A415; P416; P417; D418; I419; N421; V427; D428; N429; H430; V431; P433; S434; S435; A442; S443; P444; A445; R446; Y447; S448; P449; V450; S451; K452; A453; V454; L455; G456; D457; D458; E459; T461; R462; N479; S492; F493; I494; L495; A496; G497; D501; L502; G504; L506; R507; K508; Y545; R546; E548; E549; R552; E554; A555; K556; H558; D559; L560; R561; E562; Q563; M565; G572; S573; S575; L576; R577; T578; Q580; A653; R654; L655; K656; D672; D673; G675; S676; L679; Y693; K833; S834; M835; E836; N837; M839; E840; K843; E847; E848; R851; Q873; G874; D875; T876; E878; D879	0.355088	12162.9	19298.9	0.386592	8.14745	3.63005	-120.875	-182.465	0.000267
P78537	O14964	M1; A2; P3; R6; R9; P21; S22; P23; Q24; P25; D26; V27; T28; L30; S31; L33; L34; K35; H37; Q38; Q41; N42; R44; K45; Q48; E49; R51; R52; A55; I56; T57; A59; T60; C61; L62; T63; E64; A65; L66; V67; D68; H69; L70; N71; V72; G73; V74; A75; Q76; A77; Y78; M79; N80; Q81; K83; L84; D85; E87; V88; T90; L91; Q92; Q94; A95; Q97; F98; Q101; T102; Q104; W105; G107; M108; V109; N111; F112; N113; Q114; A115; L116; E118; I119; G120; D121; V122; E123; W125; A126; R127; S128; I129; E130; L131; D132; M133; R134; T135; I136; A137; T138; A139; L140; E141; Y142; V143; Y144; K145; G146; Q147; L148; Q149; S150; A151; P152; S153	0.745098	6150.59	10721.4	0.364544	P123; K124; H167; R168; C169; R170; V171; K192; C193; P214; E217; Q218; R221; K222; G225; K226; A227; T228; T231; E232; L233; P234; E236; Y237; L242; Q247; E259; E262; L263; A266; L269; S270; E273; E276; K277; R279; L280; K283; S284; T285; Y286; T287; S288; Y289; M295; P296; S297; A298; S299; S300; A301; P302; A304; S305; S306; L307; Y308; S309; S310; P311; V312; N313; S314; S315; A316; P317; D321; D323; E325; L326; R328; Y329; L330; W335; S349; A350; P351; V352; P353; P357; A358; A359; Q360; P361; H365; A367; P368; F391; P394; Q395; H397; E402; H405; E406; L409; K410; L412; Q413; V416; T417; F419; V420; M423; K424; G430; R431; S432; I433; T434; F443; I446; N447; H450; L453; L457; L460; D461; R463; R464; Y466; Y467; E468; L470; Q471; K473; L474; I477; R478; R481; L484; S485; R488; H491; R492; L495; R496; A499; E503; R506; Q509; L510; K513; L514; I516; M517; K520; K521; Y524; L525; V527; Q528; L531; Q534; R535; E538; M545; R546; Q549; Q672; Q677; M704; Q707; N710; M711; L714; T717; L718; P719; Q758; P759; Q760; A761; P765; A766; Q767; G768; S769; E770; A771; Q772; L773; I774; S775; F776; D777	0.238095	5458.04	13589.6	0.286547	3.96257	1.89514	-85.3073	-99.6126	0.074039
P78537	O75971	V67; H69; L70; N71; G73; V74; Q76; A77; Y78; N80; Q81; L84; D85; E87; V88; L91; Q92; Q94; A95; F98; A99; Q101; T102; W105; I106; M108; V109; F112; N113; A115; L116; I119; V122; E123; W125; A126; R127; I129; E130; M133; R134; I136; A137; L140; E141; V143; Y144; Q147; L148; A151	0.326797	2064.26	4796.72	0.300869	M1; L2; R4; L5; L8; R9; E11; E12; L15; L16; L18; K19; L22; H23; Q25; L26; L29; K30; E32; E33; L36; Q37; M39; I40; R43; R44; D46; E47; S50; S51; V54; P55; S58; M61; L62; V65; D66; E68; A69; N72; Q73; T75; L76; S79; T80; H83	0.469388	2130.98	4585.68	0.317268	3.81385	0.953462	-43.4013	-47.6977	0.066297
P78537	P05067	M1; A2; P3; R6; E8; R9; S10; S11; F12; R13; S14; R15; R16; G17; P18; G19; V20; S22; P23; Q24; P25; D26; V27; T28; L30; L33; L34; E36; H37; Q38; K40; Q41; R44; K45; L47; Q48; E49; R51; R52; E54; A55; I56; A58; A59; C61; L62; T63; A65; L66; V67; D68; H69; L70; N71; V72; G73; V74; A75; Q76; A77; M79; N80; Q81; R82; K83; L84; H86; E87; V88; T90; L91; Q92; Q94; A95; Q97; F98; Q101; T102; G103; Q104; W105; I106; M108; V109; E110; N111; F112; N113; A115; L116; K117; I119; D121; V122; E123; N124; W125; A126; R127; S128; I129; E130; L131; D132; M133; R134; T135; I136; A137; T138; A139; L140; E141; Y142; V143; Y144; K145; G146; Q147; Q149; S150; A151; P152; S153	0.810458	6308.19	12298.8	0.339023	M1; L2; L5; A6; L8; L9; L10; A12; W13; T14; A15; R16; A17; L18; E19; V20; P21; T22; D23; G24; A26; G27; L28; L29; A30; V47; Q48; N49; G50; V123; S124; D125; A126; L127; L128; V129; P130; D131; K132; C133; K134; F135; L136; H137; E139; K161; L171; E183; T270; I272; T274; T275; T276; T277; T278; E281; E285; E289; E293; E296; G298; P299; C300; C324; G325; G326; N327; R328; L349; L350; Q354; L357; F491; K495; K496; V498; R499; Q502; K503; R505; Q506; L509; S528; M531; T532; L534; R535; I537; Y538; M541; L545; E561; E564; L565; L566; K568; E569; Y572; S573; D574; D575; V576; L577; A578; M580; I581; L607; P608; V609; N610; E612; F613; L615; L618; Q619; P620; W621; S623; F624; D627; V629; P630; A631; N632; T633; E636; V637; E638; V640; D641; A642; R643; P644; D647; A673; F675; H677; G680; E682; H684; Q686; K699; G709; V711; A713; V715; I716; V717; I718; L720; M722; K724; Y728; H733; G734; V735; V736; E737; V738; D739; A740; V742; E745; E746; H748; L749; S750; M752; Q753; Q754; N755; G756; Y757; E758; N759; P760; T761; Y762; K763; F764; F765; E766; Q767; M768; N770	0.24026	6004.34	12995.5	0.31602	4.54821	2.27411	-77.8576	-95.4993	0.059998
P78537	P21246	T90; Q94; Q97; F98; Q101; Q104; W105; M108; N111; F112; A115; E118; I119; W125; S128; I129; D132; M133; T135; I136; A139; L140; Y142; V143; G146; Q147; S150; P152	0.183007	943.784	1910.37	0.33067	M1; Q2; A3; Y6; Q7; Q9; R10; R11; F13; A14; F17; L18; F20; I21; L24; A25; V27; D28; T29; E31; A32; K35	0.130952	1010.68	2363.19	0.299562	4.09318	1.0233	-17.6236	-19.7717	0.089177
P78537	Q13561	M1; R6; E8; R9; S10; S11; F12; R13; R15; R16; V20; S22; Q24; P25; D26; V27; M29; L30; R32; L33; L34; E36; H37; K40; Q41; R44; K45; L47; Q48; K50; R51; R52; E54; A55; I56; T57; A58; A59; T60; C61; L62; T63; E64; A65; L66; V67; H69; L70; N71; V72; G73; V74; Q76; A77; Y78; N80; Q81; K83; L84; D85; E87; V88; T90; L91; Q92; Q94; A95; A96; Q97; F98; A99; Q101; T102; Q104; W105; I106; M108; V109; E110; N111; F112; N113; Q114; A115; L116; K117; E118; I119; G120; D121; V122; E123; W125; A126; R127; S128; I129; E130; D132; M133; R134; T135; I136; A137; A139; L140; E141; Y142; V143; Y144; G146; Q147; L148; S150	0.745098	6071.08	11322.8	0.349036	E16; D18; V19; Y20; E21; T22; S23; L25; P26; E27; D28; Q30; F33; D34; E37; L38; T39; S40; V48; P50; N51; A53; Y54; F57; K58; K60; R61; G63; T64; K65; L67; D68; F69; S70; I73; P99; Q100; K102; Y103; R105; L106; E109; V110; L113; E116; V117; I120; E131; T134; L137; L138; Q141; L142; A144; L145; Q148; L149; S152; H153; K156; L157; L181; S203; V205; T206; E208; L209; R212; P213; D216; S219; Q220; K223; L227; R230; L231; E233; L234; A237; V238; D241; Q242; Q245; N246; P247; L248; S249; L257; V261; L264; Q265; K267; V268; L271; V275; Q278; V279; R282; L283; S285; V286; K289; V290; E292; I293; H296; K297; S299; V300; D302; T305; K308; V309; Q311; L312; T315; I316; R318; W319; I322; A323; T325; L326; E328; L329; R332; L333; T335; I336; L339; Q342; A343; Q345; F346; L349; L350; H352; L353; T356; Q357; M359; I360; S363; L364; D366; N367; L370; L371; Q373; V374; T377; M378; N381; L382; T384; V385; N388; F389; I392	0.396509	5612.47	12041.5	0.317916	3.76598	2.91007	-85.1496	-101.243	0.105989
P78537	Q6QNY1	M1; P3; G4; S5; E8; R9; F12; R13; R16; G17; P18; V20; P21; S22; P23; Q24; P25; D26; M29; L30; R32; L33; L34; H37; Q41; R44; Q48; R51; R52; E54; A55; I56; T57; A58; A59; C61; L62; A65; L66; H69; V72; G73; Q76; N80; K83; L84; H86; E87; T90; L91; Q94; A95; Q97; F98; Q101; T102; Q104; W105; M108; V109; F112	0.398693	2477.09	6257.14	0.283607	M1; A3; A4; E6; G7; V8; A10; T11; D14; E15; A17; R18; A21; A22; T25; A26; E28; A29; K30; E31; P32; A33; E34; A35; I37; L40; C41; D43; M44; F45; K47; M48; T50; Y51; G54; E55; T57; A58; E61; D62; L65; N68; M69; L72; T73; K76; Y77; M80; I83; A84; I87; N90; L91; L94; N95; Y98; L101; Q102; L105; D106; N109; V110; E112; E113; A116	0.457746	2432.49	6227.14	0.2809	5.29577	2.03683	-45.4325	-53.0652	0.314032
P78543	P06493	M1; S2; H3; G4; G18; F19; S22; L23; R25; T26; R27; Y111; I113; C120; V121; L122; E124; A126; P127; L128; A129; S131; C132; G133; L134; L135; C137; K138; Q140; V141; G144; R145; S149; N151; Y152; V153; M154; A155; V156; S157; S158	0.259494	1469.17	3271.03	0.309939	M1; E2; E41; E42; G43; V44; S46; I49; R50; I52; S53; L54; K56; E57; D68; V69; L70; M71; Q72; D73; L76; R122; R123; A152; F153; G154; I155; I157; A179; R180; N225; P229; E230; E232; S233; L234; Q235; Y237; A273	0.131313	1432.43	3028.32	0.321118	8.96057	0	-17.9059	-23.6783	0.153403
P78543	P14635	S2; P11; A14; A15; V17; G18; F19; S21; S22; L23; R25; T26; R27; E32; S39; L46; H49; Y50; H52; H53; F55; K58; P59; S60; K61; G62; S63; G64; Y65; R66; C67; I68; R69; N71; K73; D75; P76; I77; H93; Q94; L95; L96; P97; S98; E99; W103; D105; E108; S110; Y111; R112; I113; G114; E115; D116; G117; S118; I119; C120; V121; L122; Y123; E124; E125; A126; L128; A129; C132; G133; L134; L135; C137; K138; Q140; V141; L142; L143; G144; R145; S146; S147; P148; S149; K150; N151; Y152; V153; M154; A155; V156; S157; S158	0.582278	4001.74	6374.19	0.385676	M1; A2; L3; R4; V5; T6; N8; S9; I11; G23; A24; K25; R26; V27; P28; T29; A30; P31; L39; R40; P41; R42; T43; A44; L45; G46; D47; N50; V52; S53; L56; Q57; M60; P61; M62; K63; K64; E65; K67; P68; S69; A70; T71; G72; K73; V74; I75; D76; K77; K78; L79; P80; V110; K111; E112; E113; K114; L115; S116; P117; E118; L121; V122; D123; T124; S133; G134; C135; A136; E139; L142; C143; A145; F146; V149; V156; D157; D160; G161; A162; D163; P164; N165; L166; E169; Y170; F253; I254; K257; Y258; M261; Y262; P263; P264; E265; I266; R283; E286; M287; L290; N294; F295; L297	0.237875	3883.76	7082.49	0.354156	10.6525	4.31171	-32.6051	-57.5795	0.491961
P78543	P31273	M1; S2; G4; G6; D8; P11; E12; A14; A15; G18; F19; S22; L23; R25; T26; R27; G28; C29; H53; F55; P59; S60; K61; G62; S63; G64; Y65; C67; R69; I70; N71; H72; K73; Q91; H93; Q94; L95; P97; S98; E99; T101; W103; D105; Y107; E108; S110; Y111; R112; I113; G114; E115; D116; G117; S118; I119; C120; V121; L122; Y123; E124; E125; A126; P127; A130; S131; C132; G133; L134; L135; T136; K138; L143; G144; R145; S146; S147; P148; S149; N151; Y152; V153; M154; A155; V156; S157; S158	0.544304	3545.41	6059.57	0.369122	M1; S2; S3; Y4; F5; V6; N7; P8; S11; K12; Q30; S31; V32; G33; R34; S35; H36; L38; S78; L79; S80; C81; D84; A85; F88; Y89; Q110; Y111; P112; D113; C114; K115; H128; N130; Q131; N132; S133; S134; S136; L137; P140; W141; M142; R143; P144; H145; A146; P147; G148; R149; R150; S151; G152; R153; Q154; T155; Y156; S157; R158; Q160; T161; L162; E165; G187; L188; T189; R191; Q192; K194; I195; W196; Q198; N199; R200; M202; K203; R217; D218; K221; V222; E225; E228; E229; K232; E233; E235; E236; E239; N240	0.367769	3586.56	6458.87	0.357034	10.3758	7.01068	-23.5268	-49.2573	0.493849
P78543	Q13309	L10; P11; A14; A15; G18; F19; S22; L23; T26; R27; G28; C29; K36; G40; Q43; E44; A45; L46; E48; H49; Y50; H53; G62; G64; Y65; R66; C67; I68; R69; N71; H72; K73; M74; D75; P76; I77; R80; P90; Q91; H93; Q94; L95; L96; P97; S98; E99; T101; W103; E108; S110; Y111; R112; I113; G114; E115; D116; G117; S118; I119; C120; V121; L122; Y123; E124; A126; A129; A130; L134; L135; C137; K138; N139; Q140; V141; L142; L143; G144; R145; S146; S147; K150; N151; Y152; V153; M154; A155; V156; S157; S158	0.563291	3052.86	5464.05	0.358447	M1; H2; R3; K4; H5; L6; Q7; E8; I9; P10; D11; S13; S14; N15; V16; A17; T18; S19; F20; T21; W22; G23; W24; D25; K28; E31; L32; S34; G35; S39; L41; K43; E44; S48; E49; N50; I51; P52; Q53; E54; L55; N58; L70; S72; K73; G74; S75; K77; F79; V80; I81; V82; R83; R84; P85; K86; L87; R89; N91; F92; P93; G94; W97; D98; E116; L118; K119; V120; G122; V123; K125; W127	0.169811	3395.88	6426.2	0.345739	9.61428	5.58249	-25.2784	-45.7404	0.401805
P78543	Q99873	M1; H3; A45; E48; H49; H53; F55; P59; S60; K61; G62; S63; G64; Y65; R66; C67; I68; R69; N71; H72; K73; M74; D75; P76; I77; S79; R80; S83; Q89; P90; H93; E99; T101; W103; D105; P106; Y107; E108; S110; R112; E115; D116; G117; S118; I119; C120; V121; E124; A126; P127; A129; A130; S131; C132; G133; L134; L135; T136; K138; Q140; L142; S149; K150; N151; Y152; V153; M154; A155; S157; S158	0.443038	2591.28	5023.63	0.34029	M22; S23; L24; Q25; P26; P27; L28; E29; E30; V31; S32; Q35; A36; E37; S38; S39; E40; K41; P42; N43; A44; E45; M47; T48; S49; K50; Y52; Y53; D55; S56; Y57; H59; G61; I62; E65; Y166; Y170; E171; K212; I213; W216; S225; C226; I227; K228; D229; V230; A231; K233; E234; P235; L236; V237; D238; H311; K313; M319; E320; D321; Y322; A341; K342; R345; D346; C360; E361; L362; S363; C364; S365; T366; D367; R369; R371	0.199461	2719.44	5896.04	0.315646	7.53193	7.15533	-21.7615	-37.7111	0.357633
P78543	Q9HD15	S2; H3; T7; D8; L10; P11; E12; A14; A15; V17; G18; S22; L23; R25; T26; R27; S39; G40; Q43; W54; P56; P59; S60; S63; G64; C67; R69; N71; H72; K73; H93; Q94; L96; P97; S98; E99; T101; W103; D105; P106; Y107; E108; Y111; R112; I113; G114; E115; D116; G117; S118; I119; C120; V121; Y123; E124; E125; A126; P127; A129; A130; C132; G133; L134; L135; T136; C137; Q140; R145; S146; S147; P148; S149; K150; N151; Y152; V153; M154; A155; V156; S157; S158	0.512658	2697.79	4944.86	0.352991	V6; P8; N10; W15; N16; D17; P18; P19; Q20; F21; S22; Y23; G24; L25; Q26; T27; Q28; A29; G30; G31; P32; R33; R34; S35; L36; L37; K39; R40; V41; A42; A43; P44; S48; R50; V51; P52; A53; S54; E55; T56; S57; P58; G59; P62; P65; P66; P67; P68; S69; S70; K71; A72; P73; R74; S75; P76; P77; V78; G79; S80; G81; P82; S84; E87; P88; T89; S90; R148; D166; R169; S170; M172; V173; D174; V176	0.334821	2968.39	6443.91	0.315374	9.8832	4.9416	-18.0246	-35.6663	0.620826
P78545	P01106	M1; A2; A3; T4; C5; E6; I7; S8; N9; I10; F11; S12; Y14; F15; M18; Y19; S28; V29; P30; P31; A32; A33; T34; F35; G36; A37; D38; L40; V41; L42; T43; L44; S45; N46; P47; M49; L51; E52; T54; K56; W59; L60; G61; E62; Q63; P64; W67; W75; Y78; Q79; E81; K82; N83; K84; L117; Q120; L121; Q124; D127; L128; S131; S132; E135; L136; W138; I139; I140; L142; L143; E144; G147; M148; A149; F150; Q151; E152; A153; L154; P158; F159; Q161; G162; A166; Q167; L169; L170; D171; D172; G173; Q174; Q175; A176; S177; P178; Y179; H180; P181; S183; C184; G185; A186; G187; S190; P191; G192; S193; S194; D195; V196; S197; T198; A199; G200; T201; G202; A203; S204; R205; S206; S207; H208; S209; S210; D211; S212; G213; G214; S215; D216; V217; D218; L219; L226; F227; P228; S229; D230; G231; F232; D234; C235; K236; K237; G238; P240; K241; H242; G243; K244; R245; K246; R247; G248; R249; P250; R251; K252; L253; S254; K255; E256; Y257; K319; K320; N321; S322; N323; M324; K328; R331; K338	0.460916	6678.4	10314.4	0.393013	P17; L18; N19; V20; F22; T23; N24; R25; N26; Y27; D28; L29; D30; Y31; D32; S33; V34; Q35; P36; Y37; F38; Y39; C40; D41; E42; E44; N45; Y47; P58; A59; P60; E62; K66; F68; E69; L70; L71; P72; T73; P74; P75; L76; S77; C85; S86; P87; S88; Y89; V90; W150; S151; S154; A155; K158; K172; D173; P177; C223; S225; D227; S228; A230; F231; S234; S235; D236; S237; L238; L239; S240; S241; T242; E243; E251; L253; V254; L255; H256; E257; E258; T259; P261; T262; T263; S264; S265; D266; S267; E268; E269; E270; Q271; E272; D273; E274; E276; D278; V279; V282; E283; R285; Q286; A287; P288; G289; K290; R291; S292; E293; S294; G295; S296; P297; S298; H302; P309; L310; K313; V317; T319; H320; Q321; H322; N323; Y324; A325; A326; P327; P328; S329; R331; K332; Y334; A336; R339; R355; S362; N368; K370; R371; R372; T373; H374; N375; V376; L377; E378; R379; Q380; R381; R382; N383; E384; L385; K386; S388; F389; F390; L392; R393; E403; K404; A405; P406; K407; V408; V409; I410; L411; K412; A414; T415; I418; L419; Q422	0.385463	6129.47	9276.43	0.397865	8.90078	2.49846	-43.4289	-74.6918	0.301241
P78545	P10275	M1; A3; T4; E6; I7; S8; I10; F11; Y14; F15; A17; M18; Y19; T43; L44; S45; P47; Q48; S50; L51; E52; E55; K56; A57; S58; L60; G61; E62; Q63; Q65; F66; W67; S68; K69; T70; Q71; L73; D74; S77; D98; A100; S131; S132; S133; D134; E135; L136; I139; I140; L143; E144; G147; F150; Q151; A153; L154; P156; G157; P158; F159; D160; Q161; G162; S163; P164; F165; L169; L170; D171; D172; G173; Q174; Q175; A176; S177; P178; Y179; P181; G182; S183; C184; G185; A186; G187; S204; R205; S206; S207; H208; S209; S210; D211; S212; G213; G214; S215; D216; D218; L219; K225; L226; F227; P228; S229; D230; G231; F232; R233; D234; K236; K246; R247; G248; R249; P250; R251; K252; L253; S254; E256; Y257; C260; L261; K264; K265; H268; A269; P270; T273; H274	0.350404	5565.62	8631.67	0.39202	Y11; P12; R13; P14; P15; S16; K17; Q72; Q74; Q76; Q78; E255; H256; L257; S258; P259; G260; E261; L263; R264; C267; Y269; A270; P271; Y316; K349; G351; A352; D354; E355; Y364; Y365; P376; P377; P378; P379; P380; P381; H382; H384; R485; P486; P487; Q488; G489; S495; D496; F497; T498; A499; P500; D501; W503; Y553; F554; P556; K558; E566; A567; S568; G569; C570; H571; Y572; G573; L575; G578; K581; V582; K585; R586; E589; T626; L627; G628; A629; L632; G636; N637; K639; L640; Q641; E643; G644; S647; S648; S651; E654; E655; T657; Q658; K659; V662; S663; E666; N728; W752; F755; T756; N757; V758; N759; S760; R761; M762; V770; N772; E773; H777; Y782; S783; V786; R787; R789; H790; L791; Q793; E794; G796; W797; L798; Q799; I800; T801; P802; K826; F827; D829; E830; R832; M833; N834; I836; K837; E838; D840; R841; A844; C845; K846; R847; K848; N849; P850; T851; S852; C853; S854; R855; R856; F857; Y858; Q859; K862; S866; P869; I870; I915; Y916; F917; H918; T919	0.176087	5176.84	8066.25	0.390909	7.81944	2.04795	-45.5601	-68.3022	0.097213
P78545	P12956	Y14; M18; Y19; S20; S21; T25; L26; S28; V29; P30; D146; M148; A149; F150; Q151; E152; A153; L154; P156; F159; D160; Q161; G162; S163; P164; F165; A166; Q167; E168; L169; L170; D172; Q174; Q175; Y179; H180; P181; S183; C184; G185; A188; P189; S190; P191; G192; S193; S194; D195; V196; S197; T198; A199; G200; T201; G202; A203; S204; R205; S206; S207; H208; S209; S210; D211; S212; G213; G214; S215; D216; G224; K225; L226; G243; K244; R247; G248; R249; R251; K252; L253; S254; P286; E287; N289; E290; G291; K294	0.234501	3336.27	6335.28	0.344957	W4; E5; S6; E11; G12; D13; E15; A16; E17; E19; Q20; E21; E22; N23; L24; E25; A26; S27; G28; D29; Y30; Y32; S33; I76; S77; S78; D79; R80; D81; T251; R252; K253; R254; A255; L256; Y274; N275; L276; Q278; K279; A280; L281; K282; P283; P284; P285; I286; K287; L288; Y289; R290; E291; T292; E294; P295; V296; K297; T298; K299; T300; R301; T302; F303; N304; T305; S306; T307; G308; G309; L310; L311; T316; K317; R318; S319; Q320; I321; Y322; G323; I327; L329; K331; T334; E335; L337; K338; R403; N405; I406; P407; Y409; V482; H486; F487	0.154351	3249.71	7446.67	0.303814	8.80659	1.51838	-28.4704	-43.2077	0.067255
P78545	P13010	M1; A2; A3; T4; E6; I7; N9; I10; F11; N13; Y14; F15; S16; A17; M18; Y19; S20; S21; E22; S24; V29; P30; A33; T34; A37; D38; L40; V41; L44; W59; L60; G61; E62; Q63; P64; W67; A106; H122; R126; D127; L128; T129; S130; S131; S132; D134; E135; L136; S137; W138; I139; I140; E141; L142; L143; E144; K145; D146; G147; M148; A149; F150; Q151; E152; A153; L154; D155; P156; F159; D160; Q161; G162; S163; P164; F165; A166; Q167; E168; L169; L170; D171; D172; G173; Q174; P181; G182; C184; P191; S194; D195; V196; S197; T198; A199; G200; T201; R205; S206; S207; H208; S209; S210; S212; G213; D216; V217; D218; D220; P221; T222; G224; K225; L226; F227; P228; S229; D230; G231; F232; R233; P240; K241; H242; G243; K244; R245; K246; R247; R251; K267; H268; A269; P270; T273; H274; L275; W276; E277; E290; R307; E309; A310; Q313; L314; W315; Q317; K319; K320; N321; S322; N323; M324; T325; Y326; E327; K328; L329; S330; R331; A332; R334; Y335; Y336; Y337; K338; R339; I341; R344; V345; D346; G347; R348; R349; L350; V351; Y352; S359	0.477089	7102.55	13700.6	0.341417	V2; R3; S4; N6; N50; K51; P67; L68; S69; G70; G71; D72; Q73; Y74; Q75; N76; Q104; A105; D106; F107; L108; D109; I112; M115; D116; Q119; H120; T122; I123; K125; K126; F127; E128; K129; R130; S140; R141; F142; S143; S145; Q146; I149; I150; H152; S153; K155; K156; C157; D158; D219; D222; K233; L234; K238; I240; E241; R242; H243; S244; I245; H246; W247; A262; A263; Y264; K265; S266; I267; L268; Q269; E270; R271; V272; K273; T275; W276; T277; V278; K291; E292; T293; V294; Y295; C296; L297; N298; D299; D300; D301; E302; E304; Q312; G313; F314; R315; Y316; G317; I320; E328; M331; K332; Y333; M357; G358; N359; Q360; L362; K363; F365; A366; R368; D369; Y395; Y397; D398; R400; A401; N402; Q404; H411; K413; N415; Y416; Q423; E428; D429; R431; Y433; T480; N484; R486; F487; R489; C493; L505; Q547; V548; T549; A550; Q551; E552; F554; Q555; H558; E559; D560; G561; P562; T563; K565; K568; T569; Q571; G572; H575; F576; V578; S579; L581; A582; E583; G584; S585; V592; N593; E596; R599; E628; T629; P630; M633; K634; I636; D637; R640; E644; H673; E676; I677; Q680; D681; F719; E720; G722; G723; V725; D726; D727; L729; D730; M731; I732	0.262295	6925.29	15181.1	0.313271	7.41383	6.27324	-37.3751	-76.8351	0.503265
P78545	P19838	M1; A3; T4; E6; I7; S8; I10; F11; S12; N13; Y14; F15; S16; M18; Y19; S24; A27; S28; V29; T34; A37; D38; L40; V41; L42; L44; S45; N46; P47; S50; L51; G53; T54; E55; K84; S130; S131; S132; S133; E168; D171; Q175; P178; Y179; H180; P181; G182; C184; G185; A186; G187; A188; P189; S190; P191; S210; D211; G213; S215; D216; V217; D218; L219; D220; P221; F232; K244; R245; K246; R247; G248; R249; P250; R251; K252; S254; E256; Y257; W258; D259; C260; L261; G263; K264; K265; S266; H268; A269; P270; T273; H274; L275; R307; E309; A310; Q313; W315; Q317; K318; K319; K320; N321; S322; N323; M324; T325; E327; K328; L329; R331; A332; R334; Y335; Y336; R339	0.309973	4475	7651.3	0.369032	K51; G54; F55; R56; R58; Y59; V60; C61; E62; G63; P64; S65; H66; G67; G68; P70; S74; E75; K76; K79; Y81; V114; G115; C118; N138; G140; L142; H143; V144; T145; K147; K148; S242; K243; N249; L250; K251; V253; R254; M255; D256; R257; T258; A259; E267; Y269; L271; C272; D273; K274; H306; R307; F309; A310; V312; P326; E343; L348; Y350; P351; I353; K356; E358; R361; L581; Y582; D612; R613; L614; G615; N648; G649; D650; G651; Q682; K683; S684; T716; Y717; D718; F750; P752; Y754; D755; L756; D757; D758; S759; W760; E761; N762; A763; G764; E765; D766; E767; G768; V769; V770; G959; Q960; E961; G962; P963; L964; E965; G966; K967; I968	0.112603	4586.17	7184.51	0.389627	8.82888	3.75227	-30.2777	-54.364	0.242455
P78545	P20226	M1; A2; A3; T4; C5; E6; I7; S8; N9; I10; F11; S12; Y14; F15; S16; A17; M18; Y19; S20; S24; A27; S28; A32; G61; E62; Q63; Q65; F66; A100; C103; H122; R126; T129; S130; S132; S133; D134; E135; L136; W138; I139; I140; E141; L143; E144; G147; M148; A149; F150; Q151; P158; D160; Q161; G162; S163; F165; A166; Q167; E168; L169; L170; D171; D172; G173; Q174; Q175; A176; S177; P178; Y179; H180; P181; S183; C184; G185; A186; G187; A188; P189; S190; P191; G192; S193; V196; S197; T198; A199; G200; S204; R205; S206; S207; H208; S209; S210; D211; S212; G213; G214; S215; D216; V217; D218; L219; D220; P221; T222; D223; K225; L226; F227; P228; G231; F232; D234; C235; K237; G238; D239; H242; G243; K244; R245; K246; R247; G248; R249; P250; R251; K264; S266; H268; A269; P270; R271; G272; T273; H274; L275; W276; E277; W315; K319; N321; M324; K328; L329; R331; A332; Y335; Y336; K338; R339; E340; I341; K356; N357; S358; S359; W361; K362; E365; S369	0.439353	6272.9	9699.01	0.392746	Y10; G13; L14; A15; S16; Q18; G19; A20; M21; T22; P23; G24; I25; P26; I27; F28; S29; P30; M31; M32; P33; Y34; G35; T36; G37; L38; T39; P40; Q41; P42; I43; T46; N47; L49; S50; E53; E54; R57; Q58; Q61; Q64; Q65; Q68; L121; F122; H123; S124; Q125; T126; L127; T128; T129; A130; P131; L132; P133; G134; T135; T136; P137; L138; Y139; P140; S141; P142; M143; T144; P145; M146; T147; P148; Q166; N167; V169; T171; V172; N173; K195; R196; F197; A198; I201; R203; R208; T209; T210; L212; F214; S215; S216; K218; M219; V220; T222; G223; K225; D252; K254; I255; Q256; N257; V259; S261; D263; P267; I268; R269; L270; E271; V274; L275; Q278; S282; Y283; E284; P285; E286; L287; F288; P289; G290; I292; R294; I296; K297; P298; R299; I300; V301; L303; F305; V306; S307; K309; V310; V311; T313; G314; K316; E320; K337; T339	0.418879	6263.93	9030.61	0.409554	8.77414	2.87154	-73.2814	-104.4	0.004539
P78545	P48436	M1; A2; A3; T4; C5; E6; I7; S8; N9; I10; F11; S12; N13; Y14; F15; S16; A17; M18; Y19; S20; S21; E22; D23; S24; T25; L26; A27; S28; V29; P30; P31; A32; A33; T34; F35; G36; D39; L40; L42; L51; E52; G53; T54; K56; R126; D127; S130; S131; S133; D134; S137; W138; I139; I140; E141; L142; L143; E144; K145; D146; G147; M148; A149; F150; Q151; E152; A153; L154; D155; P156; D160; Q161; G162; S163; P164; F165; A166; Q167; E168; L169; L170; D171; D172; G173; Q174; Q175; A176; S177; P178; Y179; P181; G182; S183; C184; G185; A186; G187; A188; P189; S190; P191; G192; S193; S194; D195; V196; S197; T198; A199; G200; T201; G202; A203; S204; R205; S206; S207; H208; S209; S210; D211; G214; S215; D216; V217; L219; D220; P221; T222; D223; G224; K225; F227; P228; S229; F232; R233; K236; K241; H242; K244; R245; K246; R247; R249; P250; R251; K252; L253; S254; E256; Y257; P270; R271; G272; T273; H274; Q313; L314; Q317; K318; K319; K320; N321; S322; N323; M324; T325; E327; K328; R331; A332; R334; Y335	0.469003	6049.06	8520	0.415199	S27; P34; C35; P36; S37; G38; S39; T46; P48; Q49; E50; N51; T52; F53; P54; K55; G56; E57; P58; D59; L60; K61; K62; E63; S64; E65; E66; K68; F69; P70; M91; P92; V93; R94; V95; N96; G97; S98; S99; K100; N101; K102; P103; H104; V105; K106; R107; P108; M109; M113; Q117; R120; R121; A124; D125; P128; H129; L130; H131; N132; A133; E134; S136; K137; K141; E157; R160; L161; Q164; H165; K167; D168; H169; R179; K180; S181; K183; N184; G185; Q186; P234; P235; R271; F294; Q296; Y297; L298; P299; P300; G305; P307; A308; T309; H310; G311; V313; T314; Y315; G317; S318; Y319; G320; I321; S322; S323; T324; Q363; Q375; Q376; P377; Q378; A379; H380; T381; L382; T384; L385; S386; S387; Q391; R394; Y432; P433; P434; I435; T436; R437; S438; Q439; Y440; D441; Y442; T443; D444; H445; Q446; N447; S448; S449; S450; Y451; Y452; S453; H454; A456; Q473; P475; Y477; S484; S488; I489; Q491; Y503; T504; Q505; L506; T507; R508; P509	0.312377	5313.7	7746.76	0.406854	24.4659	3.8723	-31.7716	-101.678	0.196872
P78545	Q16594	M1; A2; A3; T4; C5; E6; I7; S8; N9; I10; F11; S12; N13; Y14; F15; S16; Y19; S20; T25; L26; A27; S28; V29; P30; P31; A32; A33; T34; F35; G36; D39; L40; V41; T43; L44; S45; P47; M49; S50; L51; E52; G53; T54; E55; K56; A57; S58; L60; G61; K82; L107; R111; D119; Q120; H122; A123; R126; D127; S130; S133; D134; E135; L136; W138; I139; L142; L143; E144; D146; M148; A149; F150; Q151; E152; A153; L154; D155; P156; G157; P158; F159; D160; Q161; G162; S163; P164; F165; A166; Q167; E168; L169; L170; D171; D172; G173; Q174; Q175; Y179; H180; P181; G182; S183; C184; G187; A188; P189; S190; S193; D195; V196; S197; T198; A199; G200; T201; G202; A203; S206; H208; S209; S210; D211; S212; G213; G214; S215; D216; V217; D218; L219; D220; P221; D223; G224; K225; L226; F227; P228; D230; G231; F232; R233; K241; H242; G243; K244; R247; S254; E256; Y257; C260; K267; H268; P270; T273; H274; L275; W276; E277; L283; I284; H285; P286; E287; L288; K294; W295; R298; W315; K319; N321; M324; K328; L329; R331; A332; Y335; Y336; R339; E340; I341; G355; K356; N357; S358; S359; W361; K362; E363; E364; E365; V366; L367; Q368; R370; N371	0.528302	7566.41	13664.9	0.35638	M1; E2; S3; K5; T6; S8; P9; K10; S11; M12; P13; K14; D15; A16; M18; M19; Q21; I22; L23; D25; M26; I28; Y31; P33; R34; V35; I36; N37; Q38; M39; L40; E41; F42; A43; F44; R45; Y46; V47; T48; T49; I50; L51; D52; D53; K55; Y57; H60; V66; D67; A68; V71; R72; I75; Q76; C77; R78; A79; D80; Q81; S82; F83; T84; S85; P86; P87; P88; R89; D90; F91; L92; L93; D94; I95; R97; Q98; R99; N100; Q101; T102; L104; D118; R119; Y120; C121; L122; T123; A124; P125; N126; Y127; R128; L129; K130; S131; L132; Q133; K134; K135; R142; I143; T144; V145; P146; R147; L148; S149; V150; G151; S152; V153; T154; S155; R156; P157; S158; T159; P160; T161; L162; G163; T164; P165; S173; T174; K175; V176; G177; T178; P179; M180; S181; L182; T183; G184; Q185; R186; F187; T188; M191; S194; A198; I203; P204; A205; T206; A208; V209; Q210; N211; L213; N215; S217; L218; I219; G220; S221; K222; N223; L225; T227; T228; N229; M230; M231; S232; Q234; N235; T236; N238; E239; S240; N242; A243; K245; R246; K247; E249; D250; D253; D259; Y261; D262; N263; L264	0.69697	7614.97	12477.9	0.378989	6.32353	2.23958	-75.3463	-102.985	0.055303
P78549	P04637	M1; T2; A3; L4; S5; A6; R7; M8; L9; T10; R11; S12; R13; S14; P21; R22; R25; E26; L31; R32; R34; E35; R41; K42; D99; A100; P101; H104; L105; G106; H109; S132; Q133; T134; K135; Q137; V138; A140; G141; Q144; R145; D161; A162; G165; K166; Y169; P170; V171; G172; F173; W174; R175; S176; K177; V178; K179; Y180; K182; Q183; A186; I187; Q190; H191; Y192; V204; A205; L206; P207; G208; V209; G210; P211; K212; M213; V230; D231; T232; H233; H235; R236; N239; R240; A247; T248; K249; S250; P251; E252; Q279; Q280; L283; P284; V285; H286; P287; R288; C289; H290; P299; A300; A301; G303; L304	0.338816	4286.29	7017.62	0.379187	M1; E2; E3; P4; Q5; S6; P8; S9; V10; E11; L35; Q38; D41; D42; L43; M44; L45; S46; D48; D49; I50; Q52; W53; D61; E62; A63; P64; R65; M66; P67; S96; V97; P98; S99; Q100; K101; T102; Y103; Q104; G105; S106; Y107; G108; R110; L111; G112; F113; L114; H115; Y126; P128; A129; L130; N131; Q144; W146; V147; D148; P152; K164; D228; L252; D259; N263; L264; L265; R267; N268; S269; F270; E271; R282; E286; L289; R290; K292; G293; E294; P295; H297; L299; R335; E336; E339; M340; R342; E343; N345; E346; A347; E349; L350; K351; A353; Q354; A355; K357; P359; G360; G361; S362; R363; A364; H365; S366; S367; H368; L369; K370; S371; K372; Q375; T377; R379; E388; G389; P390; S392; D393	0.302799	4027.69	7438.9	0.351254	5.05174	3.12727	-30.2523	-44.4137	0.212726
P78549	P12004	M1; T2; L4; S5; R7; M8; L9; R11; S12; R13; L15; G16; P17; G18; A19; G20; P21; R22; G23; C24; R25; E26; P30; L31; R34; Q133; A162; K166; Y169; P170; W174; R175; T232; H235; R236; N239; R240; T248; P284; V285; H286; P287; A300	0.141447	1870.41	4187.91	0.308733	K13; K14; E17; K20; M40; S42; S43; H44; V45; S46; L47; S76; K77; K80; C81; N84; K110; Y114; E124; L126; G127; I128; P129; Q131; Y133; R149; S152; H153; G155; D156; A157; V159; K168; S170; A171; S172; G173; E174; L175; G176; N177; N179; Q204; L205; T206; A208; D232; V233; P234; V236; Y250; A252; P253; K254; I255; E256; D257; S261	0.222222	1761.73	4222.18	0.294411	5.5064	3.30384	-15.3999	-22.0725	0.13713
P78552	Q9GZU3	H239; N240; D241; D242; F259; Q268; T269; T271; H272; N273; V274; F275; Y276; V277; Q278; E279; A280; K281; E288; C296; F297; M298; P300; G301; L303; D305; R340; Y345; M348; L349; V352; L363; L364; Y366; L367; K368; L370; K371; I374; F375; K383; I384; K386; E387; M388; G390; D391; Q392; N393; D394; L397; H398; W399; K400; K401; Y402; D403; I404; Y405; E406; K407; Q408; T409; K410; E411; E412; T413; D414; S415; V417; L418; I419; N421; L422; K423; K424; A425; S426; Q427	0.185012	3344.79	7973.62	0.295518	M1; G2; G3; R4; P7; R9; G24; G25; S27; G28; A34; T37; V39; R40; S41; R42; T43; R44; S45; V103; W104; Y106; P107; P108; S109; H110; P112; N118; H120; L121; R149; I180; H181; F183; R184; T185; Y186; F188; C209; D210; L211; R212; K213; T214; S215; L216; F217; N218; H219; R226; R236; D237; L239; L240; R243; E244; K247; Q248; R251; Q252; P256; D257; A258; M259; P260; T261; H262; A263; S269; L270; R272; S273; E274; E276; F277; M280; F307; K309; N310; T311; H312; Y313; P362; S366; N367; V368; Q370; H371; P372; W373; E375; E376; K386; H387; S388; K389; V391; I402; D405; H408	0.203252	3339.5	8259.82	0.287905	3.88971	2.69288	-33.5501	-42.671	0.419842
P78556	O14625	C2; C3; S6; L7; L9; A10; M13; S14; L17; L18; C21; S24; E25; A26; S28; N29; F30; D31; C32; P43; K44; I46; V47; G48; F49; T50; R51; Q52; E56; G57; C58; I64; H66; K68; S72; L89; S90; K91; K92; V93; K94; N95; M96	0.447917	1870.57	3902.81	0.323998	M1; M6; A9; L10; I13; L14; T17; G21; F22; F25; K26; G28; R29; C30; L31; V42; I45; E46; K47; A48; S49; I50; M51; Y52; P53; S54; N55; N56; C57; D58; E61; K67; Q81; L84; I85; K88; V89; E90; K92; N93; F94	0.43617	1799.24	3709.82	0.326596	8.71982	0	-21.7018	-28.8064	0.683244
P78556	P02776	C2; C3; T4; S6; L7; L9; A10; M13; S14; L16; L17; L20; C21; E23; E25; A26; A27; F30; D31; C32; K44; I46; V47; G48; F49; T50; R51; Q52; L53; N55; E56; G57; C58; I64; H66; K68; V86; L89; S90; K92; V93; K94; N95; M96	0.458333	1807.48	3953.07	0.313768	A4; F7; C8; R11; L14; L17; G18; L21; L22; L24; V25; F28; A29; A31; E32; E35; D38; L39; L42; P52; R53; I55; T56; S57; L58; E59; V60; I61; K62; A63; G64; P65; H66; A70; I73; K77; K81; Y91; I94; I95; K97; L98; L99; E100; S101	0.445545	1752.67	3907.99	0.309623	3.37064	5.05597	-28.8383	-34.8509	0.473382
P78556	P10600	M1; C2; C3; K5; S6; L9; A10; M13; L16; L17; L20; C21; E23; S24; A27; N29	0.166667	708.324	1752.41	0.28785	K2; M3; H4; R7; V10; V11; L14; L15; F17; A18; S21; L22; S25; T26; C27; T28; T29; L311; E312; E313; P347; P349; R352	0.055825	715.348	2185.38	0.24661	4.21445	0	-19.0519	-20.384	0.029549
P78556	P13501	C3; S6; L7; A10; A11; M13; S14; L17; L18; C21; E25; S28; N29; F30; D31; C32; C33; L34; G35; Y36; T37; R39; I40; L41; I64; K68; K69; K70; L71; S72; V73; C74	0.333333	1248.4	2745.46	0.31258	V3; A6; A7; V10; I11; A14; T15; L17; C18; P20; A23; S24; S28; T30; T31; P32; C33; C34; F35; A36; Y37; I38; A39; R40; P41; L42; P43; H46; N59; V63; T66; R67; K68; N69; R70; Q71; V72; C73	0.417582	1244.51	2980.17	0.29458	4.01137	0	-22.6673	-24.8875	0.398229
P78556	P42830	L17; L18; L20; C21; E23; S24; E25; A26; A27; S28; N29; F30; D31; C32; C33; L34; G35; Y36; T37; I46; V47; G48; F49; T50; R51; L53; A54; N55; E56; G57; C58; N61; I63; I64; H66; T67; K68; K70; L71; S72; C74; P77; K78; K83; V86; R87; L89; S90; K92; V93; K94; M96	0.541667	2231.01	4517.14	0.33061	M1; S2; L3; S5; S6; R7; A8; A9; R10; V11; P12; G13; P14; S15; S16; L18; C19; L22; V23; L26; L27; P33; I34; S36; A37; P39; A42; V43; E46; L47; I63; S64; N65; L66; Q67; V68; F69; A70; I71; G72; P73; Q74; K77; V78; V80; S83; K85; G87; E89; D93; P94; E95; K100; V102; I103; Q104; I106; L107; D108; G109; G110; N111; K112; E113; N114	0.570175	2216.32	5421.94	0.29016	8.99417	0.899417	-33.2566	-42.8815	0.521993
P78556	P48061	M1; C2; S6; L7; A10; A11; M13; S14; L17; L18; L20; C21; E23; S24; E25; A26; A27; S28; N29; F30; D31; C32; C33; L34; G35; T37; D38; A54; N55; E56; G57; C58; D59; I64; L71; S72; V73; C74	0.395833	1407.19	3473.74	0.288304	M1; N2; A3; K4; V6; V7; L9; V10; L13; T14; L16; C17; D20; K22; P23; L26; R41; V44; K45; H46; L47; K48; I49; L50; N51; L57; R62; N67; W78; Y82; L83; K85; A86; L87; K89; R90; M93	0.397849	1341.83	3438.6	0.280692	6.54777	2.91012	-19.5916	-25.0761	0.467694
P78556	Q6UXB2	K5; L8; L9; L12; M13; L16; L17; L18; H19; L20; C21; G22; E23; S24; E25; A26; A27; S28; N29; F30; D31; C32; C33; L34; G35; Y36; T37; V47; G48; F49; T50; R51; Q52; L53; E56; G57; C58; D59; I64; H66; K68; K70; L71; S72; V73; C74; L89; S90; K92; V93; M96	0.53125	2110.93	4315.71	0.328465	M1; L4; I5; L8; L9; L12; P13; L16; M19; N25; P26; G27; V28; A29; R30; G31; H32; R33; R35; G36; Q37; A38; R40; W42; E49; E51; K53; F56; L57; R61; R62; K63; F64; M65; T66; V67; S68; G69; L70; P71; K73; R88; H89; R91; H92; K108; C110; Q111; L112; S114; F115	0.428571	2097.72	4453.42	0.320207	8.55381	2.37606	-31.9355	-41.7884	0.355536
P78556	Q9UBD3	M1; C2; K5; S6; L7; L9; A10; A11; L12; M13; S14; L16; L17; L18; H19; L20; C21; G22; E23; S24; E25; A26; A27; S28; N29; F30; D31; C32; T50; R51; Q52; L53; A54; N55; E56; G57; C58; D59; I64	0.40625	1950.16	3719.27	0.343978	M1; R2; I5; L6; L8; L9; C12; S13; T15; A16; V19; E20; R30; T31; C32; V33; S34; L35; T36; T37; Q38; R39; L40; P41; R44; T51; E52; G53; S54; L55; A57; I59; T62; R64; L66; K67; V68; C69; A70; D71; A74; T75; W76; V77; Q104; S105; T108; A109; L112; T113	0.438596	1774.59	3513.66	0.335572	4.2956	1.0739	-27.6783	-31.9746	0.336708
P78560	P04004	R13; L14; E15; G17; A18; E19; V20; L21; G24; L25; Y29; Q32; E33; T49; G50; L51; R52; M55; D70; L73; D74; S75; Q77; E78; F79; P80; W81; V82; R83; E84; K85; K87; Q125; P129; E130; E132; P133; L136; Q142; I145; Y146; K149; A150; N151; H152; P153; H154; N155; V156; Q157; S158; Q159; A186; V187; E188; V189	0.281407	2342.94	3641.99	0.391473	T69; M70; P71; E72; Y75; Y355; S357; G358; M359; A360; P361; S364; L365; K368; F371; R372; N375; R376; Y379; R380; R383; G384; S386; R387; N390; N392; R394; P396; S397; R398; A399; T400; W401; L402; S403; L404; F405; E408; E409; N411; L412; Y417; D418; D419; Y420; M422; D423; W424; L425; V426; P427; A428; E431; I433; S435; R446; N448; R450; T451; R453; D455; T456; V457; D458	0.133891	2297.7	5190.57	0.30684	7.32658	3.87878	-18.5549	-29.4519	0.115939
P78560	P05067	Y31; Q32; E33; G34; L36; T37; E38; N39; H40; R64; K67; S116; D117; R118; N121; Q122; Q125; Q142; T143; Y146; R147; K149; A150; N151; H152; P153; H154; N155; Q157; S158; V161; E162; I165; R166; R168; Q169; E199	0.18593	1447.55	2825	0.338802	V375; D376; L379; E380; T381; P382; N448; E449; Q451; Q452; E455; T456; M458; A459; R460; E462; A463; N466; D467; R469; R470; T508; H511; K522; I526; Q529; V530; H533; E746; R747; H748; S750; K751; Q753; Q754; N755; G756; E758; K763	0.050649	1375.08	2709.22	0.336675	7.79416	6.37704	-3.98057	-12.2134	0.602828
P78560	P52294	Q28; E38; N39; I41; Q42; E43; N45; A46; Q47; T48; R52; H109; I110; S113; S114; P115; S116; D117; R118; Q119; N121; Q125; T143; Y146; R147; A150; N151; H152; P153; N155; Q157; S158; V161; E162; I165; R166; R168; Q169; R170; G172; K173; F177; L198; E199	0.221106	1402.6	3437.02	0.289816	E42; L44; T52; A53; E54; E55; E56; T57; E58; E59; E60; Q71; S73; N74; M75; E76; M77; A78; P79; E113; P114; N115; N308; D309; Y310; K311; P350; K351; E352; S353; T391; A392; E393; F394; R395; R397; V434; M435; D436; S437	0.074349	1440.33	3542.74	0.289044	7.73851	2.1105	-10.7139	-16.7144	0.235376
P78560	P68104	L14; G17; A18; E19; V20; L21; A46; Q47; T48; T49; G50; L51; R52; F79; W81; S114; P115; S116; D117; R118; N121; Q125; R126; L127; G128; P129; E130; E132; L136; S141; Q142; T143; D144; Y146; R147; K149; A150; N151; H152; P153; H154; N155; V156; Q157; S158; V161; E162; I165; R166; R168; Q169; R170	0.261307	1894.58	3628.57	0.343025	M1; G2; K3; K5; H7; N9; G33; I34; D35; R37; T38; K41; E66; R67; G70; I71; T72; I73; D74; I75; S76; K79; Y86; T88; T104; G105; T106; S107; Q251; D252; Y254; K255; I256; G257; G258; I259; V264; R266; E293; M294; H295; H296; E297; A298; N307; G309; R322; L347; D362; T365; H367; R423; F424; A425; R427; R430; Q431; T432; V435; G436	0.12987	1810.58	4245.43	0.298972	8.09683	5.39789	-1.92605	-12.3071	0.590725
P78560	Q01113	R13; L14; E15; G17; A18; E19; L21; L51; R52; M55; E78; F79; P80; W81; K85; D117; R118; I120; N121; Q122; Q125; R126; T143; D144; R147; N151; H152; P153; H154; N155; Q157; S158; V161; E162; I165; R166; R168; Q169; R170	0.19598	1354.88	3064.95	0.306546	S159; G160; H161; I163; T165; T176; T177; L178; S180; Q196; H197; R198; D199; H200; I201; V202; G203; V204; T205; W206; L207; I208; E210; A211; F212; E213; T230; L231; E232; D233; D234; R259; Q260; G261; P262; L263; I264; P265; P266	0.074856	1355.16	2987.77	0.312038	4.42798	5.90397	-7.27468	-12.9153	0.589159
P78560	Q5T3J3	L14; E15; G17; A18; E19; V20; L21; E23; G24; N39; H40; Q42; E43; A46; Q47; T48; T49; G50; L51; R52; K53; M55; L56; D59; I60; S63; R64; E78; F79; W81; K85; S114; P115; S116; D117; R118; N121; Q122; Q125; R126; L127; G128; P129; E130; W131; E132; P133; L136; G139; L140; S141; Q142; T143; D144; I145; Y146; R147; K149; A150; N151; H152; P153; H154; N155; V156; Q157; S158; Q159; V161; E162; I165; R166; R168; Q169; R170; G172; A186; V187; E188; V189; D190; S192; L193; H196; E199	0.427136	3440.06	5217.35	0.397354	M147; Q148; H190; E192; S233; P234; N236; R324; N326; L327; D329; N330; I332; N333; M334; P335; P336; L337; S338; T339; I340; D341; P342; S343; R346; P351; K353; N355; E406; S408; V412; V415; L416; S419; K420; S422; Q423; M424; T426; K427; L429; L434; M437; R441; I477; P479; V480; G481; F482; S483; T484; A488; K491; V514; F526; Q529; E530; K532; I533; H534; E536; M537; S539; T540; S541; D542; A545; R548; N549; D550; K551; P588; H590; S599; F600; S602; L603; S606; G607; Y650; N651; I654; N655; G656; E657; A658; D674; S676; H678; I680; L681; T682; S683; H684; S685; K686; Y724; D727; I728; F729	0.130039	3373.18	5588.5	0.3764	7.0451	2.34837	-26.7643	-40.3976	0.067043
P78560	Q7L273	L14; E15; G17; A18; E19; L21; E23; T48; T49; G50; L51; R52; E78; F79; W81; K85; S113; S114; P115; S116; D117; R118; Q119; N121; Q122; Q125; H152; N155; Q157; S158; V161; E162; I165; R166; R168; Q169; L198; E199	0.190955	1173.49	2567.26	0.313705	R326; G342; A346; N352; Q361; E362; A363; N364; R366; G367; S368; N369; V370; K371; G372; A373; I374; F375; E376; P381; L382; H383; M384; S385; Q386; S387; V388; R389	0.071979	1183.86	2080.7	0.362639	6.78729	5.09046	-6.53685	-12.3214	0.310604
P78560	Q7Z4W1	L14; E15; G17; A18; E19; V20; V22; E23; T48; T49; G50; L51; R52; K53; M55; E78; F79; W81; E84; K85; K88; N112; S113; S114; D117; G139; L140; S141; T143; D144; R147; I165; R166; R168; Q169; R170; F171; G172; K173	0.19598	1395.45	2805.17	0.332201	G16; K17; R39; T40; Q41; A42; D43; L44; D45; S46; V48; G53; I54; E55; P56; V57; C58; V59; D60; D63; A66; R69; A70; S73; V74; V86; A87; L88; L89; Q90; P91; E94; T96; E98; A99; R102; T144; N145; S185; M186; Q188; A189; T190; S192; D193; K196	0.188525	1378.49	2921.2	0.320602	7.20997	5.04698	-8.4924	-15.5371	0.45843
P78560	Q8N3I7	S11; L12; R13; L14; E15; G17; A18; E19; T48; T49; L51; R52; N112; S113; S114; S141; Q142; T143; D144; Y146; R147; K149; A150; N151; H152; P153; S158; E162; R166; R168; Q169; R170; F171; G172; K173; Q174	0.180905	1295.32	2784.76	0.317474	D16; N43; N44; G45; D46; S61; A63; L64; R66; V67; K87; D286; V288; E289; I290; D291; G294; H295; T296; D297; V300; A301; K308; Q309; Q310; D311; R312; P314; F316; E319; L320; G321; L322; A323; I324; E325; L333; Q334; W337; E338; V339	0.120235	1286.47	3430.93	0.272707	2.32397	7.74657	-9.65163	-14.7042	0.194669
P78560	Q8NEU8	H109; N112; S113; S114; P115; S116; D117; R118; N121; Q122; Q125; H152; H154; N155; V156; Q157; S158; V161; E162; I165; R168; Q169; R170; G172; K173; T176	0.130653	852.273	1969.25	0.302061	I278; F303; Q305; G306; G307; N308; M310; Q312; V317; A318; G319; L321; I322; Q323; D324; D326; Y378; L379; T380; D381; P383; E421; N424; E425; K428; I429; V430; P431; K432	0.043675	868.831	1975.37	0.305474	11.6204	0	-5.81379	-10.2542	0.389652
P78560	Q9BYV2	L14; G17; A18; E19; V20; L21; E23; T48; T49; G50; L51; R52; E78; F79; P80; W81; D117; R118; N121; Q125; K149; A150; N151; H152; P153; H154; N155; Q157; S158; Q159; V161; E162; I165; R166; R168; Q169	0.180905	1354.63	2743.89	0.330516	K35; P36; R48; S67; T68; T69; R89; H90; Y93; G94; R97; L99; E102; N103; D106; I107; K109; Q110; E111; R114; L124; E127; E128; Y137; S140; C141; E142; V143; P144; A154; H155; D157; C158; I166; Y167; Q170; K171; L174	0.106145	1322.51	2911.78	0.312333	5.22947	7.47067	-5.11169	-11.9404	0.602122
P78560	Q9H7U1	Q7; V8; R10; S11; L12; R13; L14; E15; G17; A18; E19; L21; E23; A46; Q47; T48; T49; G50; L51; R52; M55; L56; D59; E78; F79; W81; K85; A89; E92; A93; D96; L97; P98; A99; G100; D101; R102; T104; G105; I106; S116; D117; R118; N121; Q122; A124; Q125; R126; L127; G128; P129; E130; W131; E132; P133; Y146; K149; A150; N151; H152; P153; H154; N155; V156; Q157; S158; Q159; V160; V161; E162; I165; R168; Q169; H181; R185; V187; E188; V189; D190; P191; S192; L193; L195; H196; M197; E199	0.432161	3567.08	5248.23	0.404646	Y50; I51; N54; G55; S56; D57; C58; P59; S60; S61; H62; S63; W66; K68; A69; N70; K71; Y72; P95; E96; V99; P100; T101; G103; M104; F105; D106; K107; N108; G109; I110; K111; G112; G113; L114; K115; S116; V117; S142; F143; S144; T161; S171; S181; A182; G183; S184; M185; Q186; R187; D345; N408; D409; L410; S411; E412; F414; E422; S424; E432; E433; S435; L436; K437; E439; K440; H441; E442; N443; F460; S461; K462; T463; D464; E465; W466; D572; R576; F577; D578; R579; P580; N583; P587; Q588; F591; W592; R594; P596; Q597; W599; Q602; G691; S692; G693; D697; L700; S701; P703; Q753; K754; C755; K756; E757	0.1247	3026.4	4913.58	0.38116	13.9532	7.27991	-19.6427	-48.9975	0.245519
P78560	Q9UKR5	A99; G100; R102; N121; A124; Q125; R126; L127; G128; E130; H152; P153; H154; N155; V156; Q157; S158; V187; E188; V189; D190; P191; S192; L193; H196	0.125628	700.685	1579.91	0.307238	M1; R9; L66; I69; D70; H72; E131; P132; S134; R135; Q136; K137; K138; R139; N140	0.107143	753.902	1897.37	0.284355	6.87481	0	-1.06031	-3.2805	0.770754
P78560	Q9Y2D2	S116; D117; R118; Q119; N121; Q122; Q125; G128; P129; W131; E132; Q142; T143; Y146; R147; K149; A150; N151; H152; P153; H154; N155; V156; Q157; S158; Q159; V161; E162; I165; R166; R168; Q169; R170	0.165829	1341.61	2495.45	0.349645	M24; R25; R28; T29; L30; K31; E32; E33; G34; P35; R36; Y37; L38; S39; N99; Y102; L105; S106; A110; Q114; V154; Q155; W156; S158; D159; S160; Q161; D163; K165; Y226; D227; L230; N234; Q238; I278; T282; D291; F292	0.116923	1253.78	2944.87	0.298615	5.39419	0.770599	-4.55246	-8.03277	0.767063
P78560	Q9Y5W5	E19; L21; E23; L25; Q28; Y29; Q32; D74; S75; Q77; E78; F79; P80; W81; V82; K85; D117; R118; N121; Q125; N151; H152; P153; H154; N155; Q157; S158; V161; I165	0.145729	1120.58	2506.34	0.308961	E98; F100; E102; F103; L106; V121; P122; L123; L124; G125; T126; M157; N158; S159; E160; G161; R217; C218; M219; N220; G221; F236; N240; D242; K243; A244; T255; C256; F257; Y258; K261; C262; I263; C264	0.08971	1165.57	2244.84	0.341768	2.6245	1.74967	-11.6951	-13.7713	0.244634
P78563	O43251	M1; D2; E4; D5; N8; S12; D15; V16; K17; E18; N19; R20; L22; D23; V25; S26; P27; K28; D29; G30; T32; P33; G34; P35; G36; G38; S39; Q40; L41; N43; G44; G45; G47; R51; L55; S59; N60; G61; H62; S63; K64; Y65; R66; L67; K68; K69; R70; R71; K72; T73; P74; G75; P76; V77; L78; P79; K80; N81; A82; L83; M84; Q85; L86; N87; E88; I89; K90; P91; G92; L93; Q94; Y95; T96; L97; L108; V110; M111; S112; V113; E114; N116; G117; Q118; V119; F120; E121; G122; S123; K127; K128; K129; K131; L132; H133; E136; K137; L139; R140; S141; F142; V143; Q144; F145; P146; N147; A148; S149; E150; A151; H152; L153; M155; G156; R157; T158; L159; S160; V161; N162; T163; D164; F165; T166; S167; D168; Q169; A170; D171; F172; P173; D174; T175; L176; F177; G179; F180; E181; T182; P183; D184; K185; A186; E187; P188; P189; F190; Y191; V192; G193; S194; N195; G196; D197; D198; S199; F200; S201; D205; L206; S209; A210; P212; V213; P231; S232; G233; K234; N235; V237; M238; N241; E242; S258; H259; K261; F263; R279; N280; K282; K285; A286; R348; R349; K350; V351; T375; K376; N379; G380; E381; S447; T448; C451; G452; R455; I456; F457; S458; P459; H460; E461; P462; I463; L464; G466; Y470; H480; G481; S482; L483; Q484; R486; P487; P488; G489; L490; L491; S492; D493; P494; T505; E506; P507; A508; D509; R510; H511; P512; N513; R514; K515; A516; R517; Q519; R521; T522; I524; E525; S526; G527; E528; G529; T530; I531; P532; V533; R534; S535; N536; S538; I539; T541; G544; V545; Q547; G548; E549; R550; L552; S589; L590; E628; A629; R630; Q631; G633; K634; A635; P636; N637; T655; V728	0.367072	9403.04	15358.9	0.379737	M1; T7; P8; G9; Y10; H11; G12; F13; P14; A15; R16; D17; S18; Q19; G20; N21; Q22; E23; P24; T25; P28; D29; A30; M31; V32; Q33; P34; F35; T36; T37; I38; P39; F40; P41; P42; P43; P44; Q45; N46; G47; I48; G53; H56; Q58; D59; Y60; A61; G62; Q63; H67; L69; T70; Y72; G73; S74; Q76; H78; G79; E80; Q81; T95; E96; G97; G98; A99; Q100; T101; D102; G103; Q104; Q105; S106; Q107; T108; Q109; S110; S111; E112; N113; S114; E115; K117; K121; R122; H124; S126; F130; R133; D134; P135; D149; E151; I152; I153; F154; N155; E156; R157; G158; S159; K160; F162; F164; A195; T196; A197; R198; V199; M200; T201; N202; K203; K204; M205; V206; T207; P208; N211; W213; K214; L215; S216; P217; V218; V222; Y223; P225; L227; Y228; A229; A230; S231; S232; F233; Q234; A235; D236; V237; S238; L239; N241; D242; G251; G252; I253; N254; T255; Y256; P263; L264; V265; P266; F268; P269; Y270; P271; T272; F280; R281; G282; A283; H284; L285; R286; G287; R288; R290; Y293; V299; P300; P301; T302; A303; I304; P305; G309; V310; V311; Y312; Q313; D314; G315; F316; Y317; G318; A319; D320; L321; Y325; A326; Y328; R329; Y330; P333; A334; T335; A336; T337; A338; A339; T340; A341; A342; A343; A344; A345; A346; A347; A348; Y349; D351; G352; Y353; R355; V356; Y357; T358; A359; D360; P361; Y362; A364; L365; A366; P367; A368; A369; S370; Y371; G372; V373; G374; A375; V376; A377; L379; Y380; G382; G383; Y384; R386; F387; A388; P389; Y390	0.628205	9890.44	14912.8	0.398756	9.95154	1.96958	-73.1154	-122.812	0.209782
P78563	O43854	M1; D2; I3; E4; D5; E6; E7; M9; S11; S12; S13; T14; D15; V16; K17; E18; N19; R20; L22; D23; N24; P27; K28; D29; G30; S31; T32; P33; G34; P35; G36; E37; G47; G48; R51; E57; G58; S59; T73; P74; G75; V77; L78; P79; R140; F142; V143; Q144; F145; P146; E150; L153; A154; M155; G156; D171; P173; D174; L176; F177; N178; G179; F180; E181; T182; P183; D184; K185; E187; P188; F200; L217; A218; Q219; P220; P221; L222; P223; S232; G233; N235; M238; R279; N280; K282; L283; R307; R348; K350; E381; Y382; M383; S384; R386; L388; C451; G452; R455; I456; F457; S458; P459; H460; E461; T471; Q472; A473; G474; V475; Q476; W477; C478; N479; H480; L483; Q484; P485; R486; P487; P488; L490; L491; S492; D493; P494; S495; T496; T498; F499; A508; R510; H511; P512; N513; K515; A516; R521; I524; E525; S526; G527; E528; G529; T530; I531; P532; R534; R550; L590; R630; P632; G633; K634; A635; P636; N637; F638; E650; N653; T655; T656; K658; D659; E660; L661; G662; R663; A664; S665; R666; H670; A671; C674; R675; M677; R678; H680; G681; K694; P695; N696; L739; T740	0.246964	6675.83	13580.6	0.329565	M1; K2; R3; S4; V5; V7; W8; L9; L10; V11; L13; S14; L15; G16; V17; P18; Q19; F20; G21; K22; D24; I25; P28; N29; P30; E32; G40; L41; A42; D43; G44; F46; C48; E49; C50; P51; D52; G53; F54; T55; D56; P57; N58; S60; S61; V62; V63; E64; S67; D68; E70; P72; T73; A75; G76; P77; T79; P80; P82; H84; N85; E90; I91; S92; E93; A94; Y95; R96; G97; D98; T99; F100; I101; G102; Y103; V104; C105; K106; C107; F111; N112; G113; I114; H115; Q117; H118; N119; N121; C123; E124; V125; E126; C128; K129; N130; G131; G132; I133; C134; T135; D136; L137; V138; S142; C143; E144; C145; P146; G147; E148; F149; M150; G151; R152; K157; S159; G160; P161; E165; L196; N197; K199; G200; L201; N203; R225; T227; G228; I230; Q232; K235; I237; G238; S239; P240; Y242; Y260; V262; K263; M269; V270; F271; R272; I275; D276; N277; N278; T279; P280; Y281; A282; N283; S284; T286; P287; P288; R302; R303; R308; L312; S320; E321; P322; L323; G324; K326; S327; G328; H329; Q331; D332; R354; K355; R357; L358; D359; K360; Q361; G362; K363; V364; I392; H442; E472	0.383333	6667.28	13608.1	0.328835	6.59517	3.14769	-51.4459	-78.7965	0.116987
P78563	O75683	M1; D2; I3; E4; D5; E6; E7; N8; M9; S11; S12; D15; R20; N21; L22; N24; V25; S26; P27; K28; G30; S31; T32; P33; G34; P35; G36; E37; G38; S39; Q40; L41; G48; P49; G50; K52; R53; P54; L55; E56; E57; G58; S59; N60; H62; K90; P91; G92; Q94; T96; L97; L98; S99; Q100; T101; G102; P103; V104; H105; P107; F109; M111; V115; N116; G117; Q118; F120; T126; K127; K128; S141; F142; Q144; F145; P146; E150; L153; A154; M155; G156; T158; L159; V161; N162; F200; D205; L206; S207; S209; A210; S211; A215; S216; A218; Q219; P220; P221; L222; L225; P226; F228; P229; P230; P231; S232; K234; V237; M238; I239; N241; E242; L243; R244; P245; G246; K248; F251; D270; Q272; N280; K281; K282; K285; A294; A295; I296; F297; N298; L299; H300; L301; Q316; L317; H318; L319; Q321; V322; T361; W477; N479; H480; G481; S482; L483; S497; P512; N513; R514; K515; A516; Q519; P532	0.205128	5200.45	8881.09	0.36931	L11; Q12; L14; A15; I18; C19; H21; S22; E25; Q26; A28; R29; T30; R31; A32; G33; T35; Q36; G37; E39; K49; Q52; K53; R56; K57; E59; E60; K61; A63; E64; S74; A80; R81; R82; P83; E84; A85; K87; E88; E89; A91; W92; S95; P100; G103; L104; T106; E107; P108; S110; V111; F112; A113; L114; D115; V116; L117; R118; Q119; R120; L121; H122; K124; I125; A128; R129; K144; R147; R148; E151; R152; K155; K156; R159; L162; R163; E166; R169; K170; E173; I199; F200; N201; K202; V203; E204; V205; S206; E207; D208; Q222; K225; G226; N227; L228; T229; P230; T232; G233; R234; N235; R237; Q238; L239; E241; R242; A245; R246; R249; E252; L253; Q256; K260; L264; K267; M268; Y275; K296; R300; R303; Q304; W307; E308; T311	0.34349	5419.39	9039.28	0.374819	6.21478	5.83813	-19.5964	-45.7831	0.165494
P78563	O76021	M1; D2; I3; E4; D5; E6; E7; S10; S11; S12; S13; T14; D15; V16; K17; E18; N19; R20; N21; L22; D23; N24; V25; S26; P27; K28; D29; G30; S31; T32; P33; G34; P35; G36; E37; G38; S39; Q40; N43; G48; P49; G50; R51; K52; R53; L55; E56; E57; G58; S59; N60; G61; H62; S63; K64; Y65; R66; L67; K68; K69; R70; R71; K72; T73; P74; P76; L78; P79; K80; N81; L83; M84; N87; E88; P91; G92; L93; Y95; P103; V104; H105; A106; P107; L108; F109; F120; S123; P125; T126; K127; K128; K129; K131; L132; H133; E136; K137; R140; P146; N147; A148; E150; L153; G156; R157; T158; L159; S160; V161; N162; T163; D164; F165; T166; Q169; D171; F172; P173; D174; T175; N178; F180; E181; T182; P183; D184; K185; A186; E187; P188; P189; S202; S203; A210; S211; P212; V213; P214; A215; S216; L217; E254; E257; S258; H259; A260; K261; F263; R279; N280; K281; K282; K350; K376; N379; G380; E381; Y382; I456; S458; H460; E461; I463; S492; D493; G503; T504; T505; E506; D509; R510; H511; P512; N513; K515; A516; Q519; R521; T522; I524; E525; S526; G527; E528; T530; I531; P532; V533; R534; S535; N536; A537; S538; T541; W542; D543; G544; V545; L546; Q547; G548; E549; R550; L552; R630; P632; G633; K634; A635; N637; T655; G723	0.2861	7449.66	10502.4	0.414975	M1; E2; A5; H46; R50; K51; N53; Y54; G55; L56; L57; L58; N59; E60; N61; E62; S63; F65; M67; I73; E77; R79; R89; S92; E93; D94; E111; Q128; I130; T134; E138; Y139; A144; L146; R147; L148; L149; S150; S151; F152; D153; F154; R171; Y174; Q175; R176; K177; K178; V179; T201; V202; N204; S206; S208; G209; S210; C211; S212; A213; I214; R215; K254; T255; E256; K257; S258; A259; A260; K282; K285; A287; R288; R291; R292; N295; K298; Q299; R302; K305; R306; A309; R310; A313; V330; E334; K336; K337; E338; Q339; T340; P341; E342; H343; G344; K345; K346; K347; R348; G349; R350; G351; K352; A353; Q354; V355; K356; A357; T358; N359; E360; E362; D363; P376; A377; K380; V381; I383; Q384; K385; A387; G389; K390; K391; P393; N398; P399; S400; P402; R403; G404; K405; K406; R407; K408; A409; L410; P411; A412; S413; E414; T415; P416; A418; A419; E420; S421; E422; T423; G425; K426; S427; P428; E429; P432; K435; E437; V439; K440; E441; K442; S443; P444; S445; L446; K448; K449; D450; A451; R452; Q453; T454; P455; K456; K457; P458; E459; K461; F462; F463; T464; T465; P466; S467; K468; S469; V470; R471; K472; A473; S474; H475; P477; K478; K479; W480; P481; K482; K483; P484; K485; V486; P487; Q488; S489; T490	0.418367	7691.73	11526.9	0.400222	11.6238	8.58574	-14.8987	-78.1569	0.760852
P78563	P05067	E6; E7; M9; S10; S13; T14; V16; K17; E18; L22; D23; N24; V25; S26; P27; K28; D29; G30; S31; T32; P33; G34; P35; G36; E37; G38; S39; Q40; L41; S42; N43; G44; G45; G46; G47; G48; P49; R51; K52; R53; L55; E57; G58; S59; H62; Y65; R66; K68; K69; R70; R71; K72; T73; P74; G75; P76; V77; L78; N81; A82; L83; M84; N87; E88; P91; T126; K127; K128; K129; L132; H133; R157; L159; S160; V161; N162; T163; D164; F165; T166; S255; G256; E257; S258; H259; A260; K261; S262; R279; L332; F335; D340; N341; F342; S343; S344; P345; H346; A347; R348; R349; K376; N379; G380; E381; Y382; M383; S384; D385; R386; I456; F457; S458; H460; P494; T496; S497; T498; F499; Q500; G501; A508; D509; P512; N513; R514; K515; A516; R517; Q519; R521; I524; E525; S526; E528; G529; T530; I531; P532; V533; R534; S535; N536; S538; I539; Q540; T541; W542; D543; G544; V545; L546; Q547; G548; E549; R550; L552; Q631; P632; G633; K634; A635; P636; N637; N653; T655; T693; N696; V697; E700; L703; K706; I720; G723; G725; A726; P731; T732; E733; Q736; P741	0.244265	6732.41	10764	0.384787	L41; S54; D55; P56; S57; G58; T59; Q95; N96; C98; K99; R100; G101; R102; K103; Q104; C105; K106; T107; H108; N195; E240; A242; D243; D244; D245; E246; D247; D248; E249; D250; G251; D252; E253; V254; E255; E256; E257; A258; E260; P261; Y262; E263; E264; A265; A302; M303; I304; S305; R306; F320; D332; T333; E335; Y336; E385; N386; H388; A389; F391; Q392; K395; E396; E399; R450; Q451; V454; H457; M458; V461; R468; K495; K496; R499; K503; Q506; H507; K510; H511; E513; H514; M517; V518; E564; Y572; R585; S587; Y588; G589; N590; A592; L593; M594; P595; S596; L597; T600; K601; T602; T603; R643; P644; A645; A646; R648; T651; R653; P654; G655; S656; G657; L658; T659; V669; D672; A673; R676; H684; H685; Q686; K687; L688; F690; A692; I712; V715; I716; I718; T719; L720; M722; L723; K724; K726; Q727; Y728; T729; S730; I731; H732; H733; G734; V735; V736; E737; V738; D739; A740; A741; V742; P744; E745; E746; R747; H748; L749; S750; K751; M752; Q753; Q754; N755; G756; Y757; E758; N759; P760; T761; Y762; K763; F764; F765; E766; Q767; M768	0.227273	6959.27	11802.5	0.370928	10.9556	4.5283	-20.2813	-65.1175	0.665557
P78563	P07585	M1; D2; E4; E6; R20; N21; D23; N24; V25; S26; P27; K28; D29; G30; S31; T32; P33; G34; P35; G36; E37; G38; S39; Q40; L41; S42; N43; G44; G45; G46; G47; G48; P49; L55; G61; H62; Y65; R66; L67; K68; K69; R71; K72; T73; P74; G75; P76; V77; L78; P79; P103; V104; H105; A148; S149; S160; N162; T163; D164; F165; T166; S167; D168; Q169; A170; D171; F172; D174; L176; F177; N178; G179; F180; E181; T182; D184; K185; A186; E187; P188; P189; F190; Y191; V192; D205; L206; L208; S209; A210; S211; P212; P214; A215; L217; A218; P220; G233; K234; V237; M238; N241; E242; L243; P245; G246; L247; S258; H259; K261; K281; K285; L338; T339; D340; S343; S344; P345; H346; R348; K376; N379; Y382; L388; R405; I524; E525; S526; G527; R550; Q631; P632; G633; K634; N637; D646; S647; A648; I649; E650; V651; N653; T655; T656; D659; E660; L661; R663; A664; S665; R666; C668; H670; A671; C674; R675; M677; R678; P695; N696; S738; L739; T740; P741	0.219973	5326.34	9915.69	0.349451	M1; K2; I5; I6; L9; L10; Q12; V13; S14; W15; A16; G17; P18; F19; Q20; Q21; R22; G23; L24; F25; D26; F27; M28; L29; E30; D31; E32; A33; S34; G35; I36; G37; P38; E39; V40; P41; R44; D45; F46; E47; P48; V53; C54; P55; F56; R57; C58; Q59; C60; H61; L62; R63; V64; Q66; S68; D69; L70; L72; D73; K74; P76; T84; L85; D87; Q89; N90; K92; H108; A109; I111; V113; N114; N115; K116; E132; R133; Y135; S137; K138; Q153; E154; R156; H158; E159; E180; G182; T183; Y204; R206; A208; D209; E225; H227; D229; G230; K249; L250; G251; S253; F254; R272; E273; H275; D277; N278; V296; Y298; H300; N301; S325; G326; F330; S331; Y336; W337; I339; P341; R350; S351; A352; I353; Q354; L355; G356; N357; Y358; K359	0.35376	5597.35	9341.57	0.374682	6.04191	3.29559	-45.9399	-67.29	0.072861
P78563	P08621	D5; E7; N8; S10; S11; S12; S13; D15; E18; N19; N21; L22; D23; N24; V25; S26; P27; K28; D29; G30; S31; T32; G34; P35; G36; E37; G38; S39; Q40; L41; S42; G48; P49; R51; K52; R53; P54; L55; E56; E57; G58; S59; N60; G61; S63; K64; K68; K69; R70; R71; K72; T73; P74; G75; P76; V77; L78; P79; K80; N81; G102; P103; V104; H105; A106; P107; L108; P125; T126; K128; K129; H133; S167; Q169; A170; D171; F172; P173; D174; T175; F177; N178; G179; F180; E181; T182; P183; D184; K185; A186; P188; N195; G196; D197; D198; S199; F200; S201; S202; S258; H259; K261; F263; R279; N280; K281; K282; N379; E381; I456; F457; S458; P459; H460; E461; R468; Q500; G501; G503; T504; R510; H511; P512; N513; A516; R521; I524; E525; S526; G527; E528; G529; T530; I531; P532; R534; N536; A537; S538; I539; T541; D543; G544; Q547; G548; E549; R550; L552; R630; P632; G633; K634	0.205128	5881.17	11882.1	0.331086	P37; Y38; R63; M67; K70; R71; K74; F102; E154; M157; H158; Y161; K162; V178; R180; T183; V184; R201; A204; D205; V206; R209; D214; D215; T216; S217; R218; Y219; E221; R222; L228; H230; R231; R233; D234; R237; E238; E240; R241; R242; R244; R246; E247; R248; D249; E251; R252; E253; R255; R256; R258; S259; R260; D261; R262; R263; R264; R265; S266; R267; R269; D270; K271; E273; R274; R276; S277; R280; K284; K346; D349; R350; E353; R354; R356; S357; H358; R359; S360; E361; R362; E363; R364; R365; R366; D367; R368; D369; R370; D371; R372; D373; R374; D375; R376; E377; H378; K379; R380; G381; E382; R383; G384; S385; E386; R387; G388; R389; E391; A392; R393; G395; G396; G397; G398; N408; D409; R411; D412; M413; Y414; M415; E416; S417; E418; D421	0.28833	5603.02	10090.4	0.357029	6.44364	6.9661	-1.16189	-32.4731	0.702741
P78563	P78563	M1; G34; P35; E37; L98; S99; Q100; T101; G102; P103; V104; H105; A106; P107; L108; V110; Q118; V119; F120; E121; P125; K137; E187; P188; P189; F190; E254; S258; H259; A260; K261; F263; R279; N280; L338; D340; F342; S343; S344; P345; H346; A347; R348; K376; N379; G380; E381; Y382; M383; S384; D385; R386; L388; R405; T409; E412; L483; Q484; P485; R486; L490; L491; S492; D493; P494; T496; T498; I524; E525; S526; G527; E528; I531; R534; N536; A537; S538; I539; Q540; T541; W542; D543; G544; V545; L546; Q547; G548; E549; R550; R630; Q631; P632; G633; K634; A635; P636; N637; F638; T643; D646; A648; I649; E650; V651; I652; N653; T655; T656; K658; D659; E660; L661; G662; R663; A664; S665; R666; C668; H670; A671; C674; R675; R678; A726; T732; E733; Q736; F737; S738; L739; T740; P741	0.178138	4498.99	7787.88	0.366163	M1; D2; T14; D15; V16; K17; N19; R20; N21; D23; N24; V25; S26; P27; K28; D29; G30; S31; T32; P33; G34; P35; G36; E37; G38; S39; Q40; L41; S42; N43; G44; P54; L55; G58; S59; N60; G61; H62; L98; S99; Q100; T101; G102; P103; V104; H105; A106; L108; V110; V119; F120; E121; S123; P125; T126; K137; T182; P183; D184; K185; A186; E187; P188; F190; Y191; V192; N195; S258; H259; K261; K350; V351; T375; K376; H394; T448; C451; G452; R455; I456; F457; S458; P459; H460; E461; P462; N479; H480; G481; S482; L483; Q484; P485; R486; L491; S492; D493; P494; Q500; G501; E506; D509; R510; H511; R514; A516; R517; R521; I524; E525; S526; G527; E528; G529; T530; I531; P532; R550; L590; R630; Q631; P632; G633; K634; N637; T655	0.17004	4681.52	8242.77	0.362227	7.62484	4.79276	-21.6906	-45.4169	0.334301
P78563	Q9BRS8	D2; I3; E4; D5; E7; N8; S11; S12; K17; E18; N19; S31; T32; P33; G34; P35; G36; E37; G38; S39; Q40; G44; G45; G46; G47; G48; P49; G50; R51; K52; R53; L55; G58; S59; N60; G61; H62; S63; K64; Y65; R66; L67; K68; K69; R70; R71; K72; T73; P74; G75; P76; V77; L78; P79; K80; N81; A82; Q85; E88; I89; L132; E136; L139; P146; N147; A148; S149; H152; L153; L159; S160; V161; N162; T163; D164; F165; T166; D184; K185; A186; P188; E257; S258; H259; A260; R279; P345; H346; R348; K350; V351; T375; K376; C377; I378; N379; G380; E381; Y382; M383; S384; D385; R386; L388; N391; D392; H394; R400; R401; T448; C451; R455; V475; Q476; W477; C478; N479; H480; G481; S482; L483; Q484; P485; P487; L490; T522; K523; I524; E525; S526; G527; E528; G529; T530; I531; P532; V533; R534; S535; N536; A537; S538; I539; Q540; T541; W542; D543; G544; V545; L546; Q547; G548; E549; R550; L551; L552; T553; M554; K559; R562; G570; S571; R630; G633; K634; A635; P636; N637; F638; V651; N653; T655; T656; K658; D659; E660; L661; G662; K669; N696; V697; Y698; H699; E700; K702; L703; Y708; Q709; A710; K712; A713; F716; I720; G725; A726; W727; V728; E729; K730; P731; T732; E733; Q734; D735; Q736; F737; S738; T740; P741	0.282051	7741.81	11904	0.394069	V28; D29; E30; L31; E32; D33; E34; E35; E36; E39; T40; R41; G42; A43; G44; D45; P46; A47; R48; Y49; L50; S51; P52; G53; W54; G55; S56; A57; S58; E59; E60; P62; S63; R64; H66; S67; G68; T69; T70; A71; S72; G73; G74; E75; N76; E77; R78; E79; Q83; E107; N108; E110; K111; D112; A113; F114; K117; H118; V127; S128; K130; L131; S134; K136; K139; H140; R143; W145; R165; K166; P177; N178; R231; P241; D242; R244; R245; P310; S313; I314; L316; N317; K318; L320; N321; R323; V324; E325; L327; Q328; Y329; M330; G331; D332; E333; S334; S335; A336; N337; S338; S339; D341; P342; E343; S344; N345; P346; T347; S362; P363; S364; Q367; N368; F370; L371; S372; P373; N374; A375; S376; P377; C378; T379; P381; S384; P385; L386; A387; R389; K390; S393; S396; P397; L398; P410; E411; I412; R414; K415; C416; M417; D418; Y419; S420; S421; D422; S423; S424; V425; T426; P427; S428; G429; S430; P431; W432; V433; R435; R436; R437; Q438; A439; E440; T443; Q444; E445; K446; L453; L454; R456; K457; M458; Q459; T460; A461; D462; G463; L464; P465; V466; H484; E485; R486; S487; R488; A489; C490; V491	0.382892	7590.29	10631	0.416561	9.7834	6.26137	-34.4306	-85.5916	0.483003
P79483	O43283	M1; L4; L12; L15; T16; T18; L19; L22; S23; S24; R25; L26; A27; F28; G30; D31; R33; P34; R35; F36; L37; E38; L39; R40; K41; S42; E43; C44; H45; F46; F47; R54; Y55; L56; R58; Y59; F60; H61; Q63; F66; L67; R68; L82; R84; P85; V86; E88; S89; W90; Q93; D95; L96; R103; Y107; C108; N111; Y112; T119; V120; R122; R123; V124; H125; P126; Q127; V128; T129; V130; Y131; P132; A133; K134; T135; L143; V145; S147; S149; G150; Y152; P153; G154; S155; I156; E157; V158; R159; W160; E166; E167; K168; V171; V172; S173; T174; G175; L176; I177; Q178; N179; G180; D181; W182; T183; F184; Q185; T186; L187; V188; M189; V199; E205; P207; V209; S211; A212; L213; T214; V215; E216; W217; R218; A219; R220; Q225	0.466165	5066.77	8140.8	0.383626	M1; F4; Q5; L8; H15; P17; F18; E20; S21; K22; T23; F24; Q28; D29; T32; M34; G35; N36; H37; P38; P40; L43; Q46; Q47; K49; G50; R53; E55; L56; I57; E58; S59; V60; H61; S62; P63; V64; T65; T66; T67; V68; L69; T70; S71; V72; S73; E74; S76; R77; F80; E81; S83; V84; L85; Q86; L87; R88; E89; H90; D91; E92; S93; E94; T95; A96; V97; S98; Q99; S102; N103; T104; E108; T110; S111; E114; D115; I116; K117; I118; Q119; F120; G124; S125; G126; F130; E132; G133; L134; F135; G136; C137; L138; R139; P140; V141; W142; N143; I144; I145; G146; K147; Y149; S150; T151; D152; K154; L155; Q158; D204; K206; H207; K210; L272; H273; P329; R395; R401; Q402; R463; H464; D467; I468; H471; Y472; K475; F673; G674; P675; A676; A677; L679; R680; I899	0.137681	5092.8	8959.2	0.362425	8.66178	4.13403	-43.4743	-70.8249	0.105426
P79522	P79522	M1; P2; K3; R4; K5; K6; Q7; N8; H10; Q11; P12; P13; T14; P19; L20; P21; E22; R23; E24; E25; T26; G27; D28; E29; E30; D31; G32; S33; G36; P38; S39; L40; L41; G42; P43; P44; P45; M46; H59; R60; G61; P62; P63; R66; G67; P68; L69; I70; P71; P72; L73; L74; S75; L76; P77; P78; P79; P80; W81; P85; I86; R87; R88; G89; L90; G91; S94; P96; Y97; G98; R99; W101; W102; E107; P108; P109; F110; P111; G112; P113; G114; H115; G116; G117; P118; G121; S122; F123; K125; E126; Q127; R128; N129; R131; R132; L133; K134; S135; W136; L138; I139; K140; C143; P144; P145; K146; D147; D148; P149; Q150; V151; M152; E153; D154; K155; S156; D157; R158; P159; V160; C161; R162; H163; F164; A165; K166; K167; G168; H169; C170; R171; Y172; E173; D174; L175; C176; A177; F178; Y179; P181; G182; V183; N184; G185; P186; P187; L188	0.781915	6685.79	12448.8	0.349408	M1; P2; K3; R4; K5; K6; Q7; N8; H10; Q11; P12; P13; T14; P19; L20; P21; E22; R23; E24; E25; G27; D28; E29; E30; D31; G32; S33; G36; P38; S39; L40; L41; G42; P43; P44; P45; M46; H59; R60; G61; P62; P63; R66; G67; P68; L69; I70; P71; P72; L73; L74; S75; L76; P77; P78; P79; P80; W81; P85; I86; R87; R88; G89; L90; G91; R93; S94; P96; Y97; G98; R99; W101; W102; E107; P108; P109; F110; P111; G112; P113; G114; H115; G116; G117; P118; G121; S122; F123; K125; E126; Q127; R128; N129; R131; R132; L133; K134; S135; W136; L138; I139; K140; C143; P144; P145; K146; D147; D148; P149; Q150; V151; M152; E153; D154; K155; S156; D157; R158; P159; V160; C161; R162; H163; F164; A165; K166; K167; G168; H169; C170; R171; Y172; E173; D174; L175; C176; A177; F178; Y179; P181; G182; V183; N184; G185; P186; P187; L188	0.781915	6682.39	12433.8	0.349567	4.9371	5.08671	-69.4001	-96.7029	0.357135
P79522	Q13151	M1; P2; K3; R4; Q15; Q16; Q17; P18; P19; L20; P21; E22; R23; D28; E29; E30; D31; G32; S33; P34; I35; G36; P37; P38; S39; L40; L41; G42; P43; P44; P45; M46; A47; N48; G49; K50; P51; G52; D53; P54; S56; A57; L58; H59; R60; G61; P62; P63; G64; S65; R66; G67; P68; L69; I70; P71; P72; L73; L74; S75; L76; P78; P79; P80; W81; G82; I86; R87; R88; G89; L90; P92; R93; S94; S95; P96; Y97; G98; R99; G100; W101; W102; P109; F110; P111; G112; P113; H115; T119; R120; G121; S122; F123; Q127; R128; N129; P130; R131; R132; L133; S135; W136; S137; L138; I139; T142; C143; P144; P145; K146; D147; D148; P149; Q150; V151; M152; E153; D154; S156; H163; F164; K167; G168; H169; C170; R171; Y172; E173; D174; L175; H180; P181; G182; V183; N184; G185; P186; P187	0.734043	5887.57	11327.4	0.342002	M1; E2; N3; S4; Q5; L6; C7; K8; V16; Q17; F30; G31; T32; T34; D35; V37; N41; P42; Q43; T44; R46; S47; R48; C49; F52; T54; Y55; S56; N57; V58; E59; E60; D62; A63; A66; A82; V83; S84; R85; E86; D87; R90; G103; G104; K106; D108; D113; E116; H117; Q120; F121; A131; D132; K133; Q134; S135; K137; K138; R139; G140; F141; K154; V157; V158; K159; F160; H161; P162; I163; Q164; G165; H166; R167; E169; K176; Y180; S181; G186; G187; S188; R189; S190; S191; R192; G193; G194; R195; G196; G197; R198; G199; R200; G201; G202; G203; R204; D205; Q206; N207; G208; L209; S210; K211; G212; G213; G214; G215; G216; Y217; N218; Y220; G224; G225; G226; G227; G228; G229; Y231; N232; A233; Y234; G235; G236; G239; G240; S241; S242; Y243; G253; F255; Y258; S259; Q260; H261; S264; K269; G271; G272; G273; G274; G275; G276; G277; G278; S279; S280; W281; G282; G283; R284; S285; N286; S287; G288; P289; Y290; R291; G292; G293; Y294; G295; G296; G297; G298; Y300; S303; F305	0.547541	5642.9	9432.62	0.374309	9.01958	1.90799	-53.1276	-80.31	0.210624
P79522	Q15323	T14; Q15; Q16; Q17; P18; P19; L20; P21; R23; E25; T26; G27; D28; E29; E30; D31; S33; P45; M46; A47; L58; H59; R60; G61; P62; P63; R66; P68; L69; I70; P71; P72; L73; L74; S75; L76; P77; P78; P79; P80; W81; G82; R83; P85; R87; P96; Y97; R99; W101; W102; G103; V104; A106; E107; P108; F110; P111; G112; P113; G114; H115; G116; G117; P118; T119; R120; G121; S122; F123; H124; K125; E126; Q127; R128; N129; P130; R131; R132; L133; S135; W136; L138; I139; K140; N141; T142; C143; P144; P145; K146; D147; D148; P149; V151; E153; K155; R158; C161; R162; H163; K167; C170; R171; Y172; D174; L175; C176; A177; F178	0.579787	4562.11	10719.5	0.298537	N86; L87; R89; E90; R91; Q93; Q94; E96; P97; L98; P101; S102; S105; Y106; K108; T109; E112; L113; K116; C119; T120; E123; R126; L127; V129; Q130; N133; A134; A137; D140; F141; K144; T147; E148; L151; V155; D158; G161; L162; I165; E168; L169; L171; C172; K173; D175; L176; A178; Q179; S182; L183; E186; L187; C189; L190; S192; N193; H194; Q196; E197; V198; T200; L201; R202; C203; Q204; G206; D207; R208; L209; N210; V211; L221; V224; L225; T228; R229; Q231; Y232; L235; V236; T238; N239; R240; E242; V243; E244; W246; F247; Q250; E253; L254; Q257; S260; S261; Q264; S267; Y268; E271; E274; L275; T278; A281; L282; E285; Q289; L292; L296; T299; E302; S303; R306; Q310	0.271635	4197.24	8381.14	0.333687	5.47986	4.10989	-44.464	-61.8177	0.316992
P79522	Q15415	M1; P2; K3; R4; K5; K6; Q7; N8; H10; Q11; P12; P13; T14; Q15; Q16; Q17; P18; P21; R23; E30; D31; G32; S33; P34; I35; S39; L41; G42; P43; P44; P45; M46; A47; N48; K50; P51; G52; D53; P54; K55; S56; A57; L58; H59; R60; G61; P62; P63; G64; S65; R66; G67; P68; L69; I70; P71; P72; L73; L74; S75; L76; P77; P78; P79; P80; W81; G84; P85; I86; R87; R88; G89; L90; G91; P92; R93; S94; S95; P96; Y97; G98; R99; G100; W101; W102; V104; N105; A106; E107; P108; P109; F110; P111; G112; P113; G114; H115; G116; G117; P118; T119; R120; G121; S122; K125; E126; Q127; R128; N129; R131; R132; K134; S135; W136; L138; I139; K140; N141; T142; C143; P144; P145; K146; D147; D148; P149; Q150; V151; M152; E153; D154; K155; D157; R158; P159; V160; R162; H163; F164; K166; K167; G168; H169; C170; R171; Y172; E173; D174; L175; A177; F178; H180; G182; V183	0.819149	8148.47	11353.3	0.417832	M1; V2; D5; K9; F11; R17; E36; L38; I40; K41; D42; R43; T44; S45; R48; F52; A83; K84; K85; P86; G91; G92; R93; R94; R95; P96; P97; A98; S99; R101; P105; S106; G107; S108; L109; S111; R113; G114; S115; S116; G117; G118; T119; R120; W122; P124; S125; H126; G128; H129; L130; D131; Y135; L139; K140; M141; S142; Y143; S144; R145; I148; P149; R157; P161; P162; P163; K164; K165; S166; A167; S169; A170; V171; A172; R173; N175; S176; W177; M178; G179; S180; Q181; G182; P183; M184; S185; Q186; R187; E189; T210; R211; H212; G214; Y215; A216; T217; N218; D219; S224; E227; Y231; S235; R236; G237; Y238; Y240; R241; H245; E250; H251; S252; R273; G274; H275; Y277; Y280; H282; R285; E287; Y289; R310; G311; H312; G313; Y314; R315; Y317; H319; R322; E324; Y326; R347; D348; Y349; A350; Y351; R352; Y354; H356; W359; E361; H362; S363; S364; R365; Y367; S368; Y369; H370; D371; G372; Y373; G374; E375; L377; G378; R379; H381; H384; L385; S386; Y390; R391; L394; R396; Y397; G398; T399; S400; H401; G402; A403; P404; P405; R407; P409; R410; M411; S412; Y413; G414; G415; S416; T417; C418; H419; A420; Y421; S422; N423; T424; R425; D426; G429; R430; S431; W432; E433; Y435; S436; S437; C438; D440; F441; H442; Y443; C444; D445; R446; E447; H448; V449; C450; R451; K452; D453; R455; N456; P458; S459; L460; G461; V463; P465; D466; P467; R468; E469; A470; Y471; G472; S473; S474; S475; Y476; V477; S479; I480; D482; K490; S494; R495	0.487903	5642.12	10032.1	0.359963	15.9529	3.33561	-27.6692	-85.0703	0.805039
P79522	Q2TAC2		0	0	0	0		0	0	0	0	0	0	0	0
P79522	Q5VWX1	M1; P2; K3; R4; K5; K6; Q7; N8; H10; Q11; P12; P13; T14; Q15; Q16; Q17; P18; P19; L20; P21; L40; L41; P45; M46; A47; N48; G49; K50; P51; S56; A57; R60; G61; P62; P63; G64; S65; R66; G67; P68; L69; I70; P71; L74; S75; L76; P77; P78; P79; P80; W81; G82; R83; G84; P85; R87; R88; L90; G91; P92; R93; S94; S95; P96; Y97; R99; W101; P109; P111; G112; P113; G114; H115; G116; G117; P118; T119; R120; G121; S122; F123; H124; K125; E126; Q127; R128; N129; P130; R131; R132; L133; S135; W136; L138; I139; K140; N141; T142; C143; P144; P145; K146; D147; D148; P149; Q150; M152; F164; K167; G168; H169; C170; R171; E173; D174; L175; H180; P181; G182; V183	0.638298	5009.73	8646.7	0.36684	E2; E3; K34; F35; G37; S38; D39; G40; K47; K48; Y49; L50; D51; V52; I53; S54; N55; K56; N57; I58; K59; N86; K89; R90; Q92; E93; G96; A97; K98; D109; A111; K112; E115; L116; S119; E121; K123; Y124; F138; A139; P140; P141; G142; E143; Y145; R147; E174; D183; R186; G187; R188; G189; I190; R191; G192; R193; G194; I195; R196; I197; A198; T200; A201; R204; R206; P211; P212; P214; P215; P216; G217; R218; G219; V220; L221; T222; R224; G225; S226; T227; V228; T229; R240; G241; V242; P243; T244; P245; R246; R248; D274; E279; Y280; D282; Q283; T284; E286; T287; Y288; N290; A293; T294; Q295; T296; Q297; S298; E311; Y314; D315; Y317; A318; P319; E320; E321; W322; T324; T325; R326; S327; S328; L329; A331; P332; P333; Q334; R335; S336; R338; G339; Y341; R342; E343; H344; P345; Y346; G347; R348; Y349	0.395415	4907.08	8018.48	0.379642	10.4872	5.64697	-29.8783	-63.3855	0.668959
P79522	Q96B26	M1; P2; K5; K6; Q7; N8; H9; H10; Q11; P12; P13; T14; Q15; R23; D28; E30; I35; G36; P37; P38; S39; L40; L41; G42; P43; P45; M46; A47; N48; G49; K50; P51; G52; D53; P54; K55; S56; A57; L58; H59; R60; G61; P62; P63; G64; S65; R66; G67; P68; L69; I70; P71; P72; L73; L74; S75; P78; R83; R87; L90; G91; P92; S94; S95; P96; Y97; R99; G100; W101; W102; P109; F110; P111; G112; P113; G114; H115; G116; G117; P118; T119; R120; G121; S122; F123; H124; K125; E126; R131; R132; S135; W136; L138; I139; K140; N141; T142; C143; P144; P145; K146; D147; D148; D157; R158; P159; V160; R162; H163; K167; R171; Y172; A177; F178	0.606383	5123.1	9825.63	0.342711	M1; A3; G4; T7; L18; K19; N21; L29; G30; T36; V37; N38; I39; G40; S41; I42; S43; T44; A45; D46; L50; K52; T57; I59; G61; K63; A64; E65; F66; A67; A68; S70; Y78; V79; V80; P81; N82; V83; D84; P86; L88; F93; G96; P97; P98; E100; E101; A102; Q103; V104; S106; Q107; F108; A110; D111; I113; E114; N115; K121; K130; L131; W133; V134; Y136; D138; I140; L142; D143; Y144; N147; I148; L149; N162; Q164; P166; I170; A175; L176; A177; E178; V179; L181; K182; K184; Y186; S197; V200; D202; D203; T204; L205; L206; V208; G212; E215; H216; L217; A218; T219; G220; T221; L222; T223; M226; G230; K231; L232; C233; C234; L235; H236; K237; P238; G239; G240; S241; G242; L243; T244; G245; A246; K247; L248; Q249; D250; C251; M252; S253; R254; V256; T257; E268; V269; S272; M273; K276	0.492754	4697.9	7791.43	0.376153	7.12758	2.64739	-44.4016	-64.7795	0.245478
P79522	Q96MA1	M1; P2; K3; R4; K5; K6; Q7; N8; H9; H10; Q11; P12; P13; T14; Q15; Q16; Q17; P18; P19; L20; P21; R23; E24; E25; T26; G27; D28; E29; E30; D31; G32; S33; P34; I35; G36; P37; P38; L40; L41; G42; P43; P44; P45; M46; A47; N48; G49; K50; P51; G52; D53; P54; K55; P62; P63; G64; R66; G67; P68; L69; I70; P71; P72; L73; L74; S75; L76; P77; P78; P79; P80; W81; G82; R83; G84; P85; I86; R87; R88; G89; L90; G91; P92; R93; S94; S95; P96; Y97; G98; R99; G100; W101; W102; G103; E107; P108; P109; F110; P111; G112; P113; G114; H115; G116; G117; P118; T119; R120; G121; S122; F123; H124; K125; E126; Q127; R128; N129; P130; R132; L133; W136; S137; I139; K140; N141; T142; E153; S156; D157; R158; P159; V160; R162; H163; A165; K166; K167; H169; R171; A177; F178; Y179; L188	0.760638	7950.25	12970	0.380027	M1; A2; D3; K4; M5; V6; R7; T8; P9; K10; S12; R15; N16; H17; G18; V23; R31; W32; Q34; C35; L36; C37; E38; K39; Y41; L42; E45; K48; I49; A52; Q59; E62; Q76; A77; S78; G79; A80; A81; A82; A83; A84; P85; A86; P87; V88; P89; V90; A92; A93; S94; R96; P97; L98; P100; G101; P109; P111; G113; R114; A116; A117; F119; F120; E121; Q122; P123; P124; R125; G126; R127; R132; Q135; P136; V137; L138; G139; G140; R141; S142; H143; V144; E145; P146; S147; E148; A150; A151; V152; A153; P155; L157; P160; P161; F162; G163; A164; E165; G170; Y171; P174; L177; R178; R179; P180; M181; R182; T183; V184; P185; G186; P187; L188; F189; T190; D191; F192; V193; R194; P195; L196; N197; N199; P200; D201; R202; L204; G205; P206; P209; G210; G211; S212; S213; M214; Y217; F220; P221; G223; Y224; L225; D226; L233; Q234; Q235; G236; F237; R238; H239; V240; S241; R242; S243; Q244; Y245; Q246; G247; G248; G249; L250; F258; P260; Y262; L264; P267; P268; P269; P270; L271; P272; P273; L274; P275; P276; L277; P278; P279; Q280; P281; Q282; L284; L289; S290; L292; H293; F294; L295; P296; P297; P298; P299; P300; P301; P302; P303; P304; L309; E318; N319; Q323; D324; E326; V327; L328; S329; G330; E331; P332; P335; S337; Q340; S341	0.616959	6835.35	12011.7	0.362676	6.22227	3.92273	-75.927	-107.142	0.495724
P79522	Q9NRW3	K3; K5; K6; Q7; H10; Q11; P12; P13; T14; Q15; Q16; Q17; P18; P19; L20; P21; E22; R23; E24; E25; T26; G27; D28; E29; E30; D31; S33; P34; I35; G36; P37; P38; S39; L40; L41; G42; P43; P44; P45; M46; A47; N48; G49; G52; D53; K55; S56; H59; R60; G64; S65; R66; G67; P68; L69; I70; P71; P72; L73; L74; L76; P77; P78; P79; W81; R83; I86; R87; R88; G89; L90; P92; R93; S94; S95; P96; Y97; R99; G100; W101; W102; G103; V104; P108; P109; F110; P111; G112; P113; G114; H115; G116; G117; P118; T119; R120; G121; S122; F123; K125; E126; R128; R131; R132; K134; S135; W136; L138; I139; K140; N141; T142; C143	0.601064	4855.09	11520.4	0.296484	M1; P3; I5; N7; P8; M9; K10; A11; Y13; P14; G15; T16; Y18; F19; Q20; K22; L24; W25; E26; A27; N28; D29; R30; N31; E32; W34; F37; T38; E40; I42; R45; V47; S49; W50; K51; T52; G53; R56; N57; V59; D60; S61; E62; T63; H64; C65; H66; R69; L72; S73; W74; C76; D77; L80; P82; K85; Q87; V88; T89; Y91; W94; C97; P98; D99; G102; E103; A105; E106; F107; L108; A109; R110; H111; S112; N113; V114; N115; L116; T117; F119; L123; Y125; F126; Q127; Y128; P129; E133; S137; S139; Q140; E141; G142; V143; A144; V145; E146; I147; D149; Y150; E151; D152; Y155; E158; N159; F160; V161; Y162; N163; D164; F168; K169; P170; W171; K172; G173; L174; K175; T176; N177; F178; R179; L180; K182; R183; R184; L185; R186; L189	0.673684	4775.86	8475.6	0.360403	7.4759	5.81459	-39.3369	-65.7395	0.163347
P80075	P02775	M1; K2; A5; L8; C9; L12; M13; A15; T16; S18; P19; Q20; G21; L22; V28; S29; I30; P31; I32; T33; C34; C35; F36; N37; V38; I39; N40; R41; K42; I43; P44; R47; Q58; P60; I65; K67; T68; R70; G71; K72; E73; V74; C75	0.434343	1650.17	3714.69	0.307589	L17; H18; Q21; V22; L24; L25; S27; L28; L29; T31; A32; S35; K38; Q40; T41; K42; R43; E50; E51; D54; S55; L57; Y58; A59; E60; L61; R62; C63; M64; C65; I66; K67; T68; T69; T87; I95; R102; K103; I104; C105	0.3125	1697.61	3564.94	0.322584	7.76632	3.58446	-22.4244	-30.4292	0.223676
P80075	Q6UXB2	M1; K2; V3; A6; L7; L10; L11; M13; A14; A15; F17; S18; P19; G21; L22; S27; V28; S29; I30; P31; I32; T33; C34; C35; F36; N37; V38; I39; N40; R41; K42; Q58; P60; K61; I65; E73; V74; C75; D77; K79; E80; W82	0.424242	1720.11	4065.72	0.297297	M1; L4; I5; L8; L9; L12; M15; L16; M19; V20; S23; L24; N25; C52; W55; F56; A59; P60; G82; N83; V84; K85; K86; T87; R88; H89; Q90; H92; L107; K108; C110; Q111; L112; R113; S114; F115; A116; L117; P118; L119	0.336134	1716.12	4125.76	0.293762	6.98439	0	-25.7559	-31.0843	0.222626
P80075	Q9UBD3	P19; Q20; G21; L22; A23; Q24; P25; D26; S27; V28; S29; I30; P31; I32; T33; C34; F36; L48; E49; S50; Y51; T52; R53; I54; T55; N56; I57; Q58; C59; P60; K61; E62; I65; K67; K69; G71; K72; E73; P78; K79; R84; L90; D91; I93; F94; Q95; L97	0.474747	2248.25	4487.13	0.333797	R2; L3; L4; I5; L6; A7; L9; V19; E20; G21; V22; G23; S24; E25; V26; H28; R29; R30; K46; T47; Y48; T49; I50; T51; E52; G53; R56; A57; V58; I61; G65; L66; K67; P72; Q73; R78; V81; R82; M84; D85; S88; N89; R91; N92; N93; M94; I95; Q96; T97; K98; P99; T100; G101; T102; Q103; Q104; S105; T106; N107; T108; A109; L112	0.54386	2042.42	4946.05	0.292256	13.0516	0.932255	-14.6747	-27.8518	0.648728
P80098	P80162	M1; K2; S4; A5; A6; L8; C9; L12; T13; A16; F17; S18; P19; Q20; G21; L22; A23; Q24; P25; V26; G27; I28; T30; S31; T32; T33; E49; S50; Y51; R52; R53; T54; T55; S56; S57; H58; C59; E62; K67; M87; K88; D91; K92; T94; Q95; T96; P97; L99	0.484848	1770.41	4624.21	0.276859	S6; R7; A8; V11; P12; G13; P14; S15; G16; L18; C19; L22; A23; L26; L34; P39; V40; S41; A42; R48; C49; T50; C51; L52; R53; V54; T55; L56; R57; V58; N59; P60; K61; Q74; C75; S76; K77; E79; V81; L84; K88; Q89; V90; C91; D93; P94; E95; A96; P97; F98; K101	0.447368	1746.98	3981.07	0.304987	6.82325	2.27442	-25.157	-31.9737	0.336158
P80098	Q99689	M1; K2; A3; S4; A5; A6; L7; L8; C9; L10; L11; L12; T13; A14; A15; A16; F17; S18; P19; Q20; G21; L22; A23; Q24; P25; V26; G27; I28; S31; C35; Y36; R37; F38; I39; N40; K41; K42; I43; P44; Q46; R47; S56; S57; H58; C59; P60; R61; T68; K69; L70; K72; E73; I74; C75	0.545455	3452.29	4988.1	0.40902	V6; S7; L8; E10; E11; D14; L15; S18; C19; D22; P23; K26; P27; Y31; P35; L38; D40; S42; L43; E45; L46; N48; F49; M59; L62; V63; F66; D67; L70; F74; E96; T99; E103; S118; E119; G155; N157; E158; E159; L162; D165; Q166; I168; E169; E170; E172; E173; M174; M175; Q176; N177; S178; P179; D180; P181; R257; D258; E259; E261; F262; E265; V266; N268; S269; V273; S302; R303; I304; E305; L312; K313; R314; F315; S316; M317; I320; N322; L324; Q325; I328; F332; G333; T344; V345; P347; E358; Q361; M362; T364; N365; I366; F368; E372; N374; E375; K376; P378; T379; L380; L381; T382; D383; I385; K387	0.265306	2830.54	5242.66	0.35061	6.68489	5.7299	-36.4181	-52.4397	0.06403
P80098	Q9UBD3	M1; K2; S4; A5; A6; L7; L8; C9; L10; L11; L12; T13; A14; A15; A16; F17; S18; P19; Q20; G21; L22; A23; Q24; P25; V26; G27; I28; N29; T30; S31; T32; T33; C34; C35; Y36; R37; F38; I39; N40; K41; K42; I43; P44; R47; R52; S56; S57; H58; C59; P60; R61; E62; I65; T68; K72; E73; I74; C75	0.585859	2453.45	5572.81	0.305678	L3; L6; A7; L9; G10; I11; S13; L14; A16; Y17; E25; H28; V33; S34; L35; T36; T37; Q38; R39; L40; P41; R44; K46; T47; Y48; I50; T51; E52; G53; S54; L55; R56; V58; T62; R64; L66; V68; D71; P72; Q73; V77; R78; V81; R82; M84; D85; R86; S88; N89; N92; N93; Q96; K98; P99; T100; G101; T102; Q103; Q104; S105; T106; N107; T108; V110; T111; T113; G114	0.587719	2455.81	5401.02	0.31257	10.1848	1.22218	-18.597	-30.8141	0.529407
P80098	Q9UHD9	M1; K2; A3; S4; A5; A6; L7; L8; C9; L10; L11; L12; T13; A14; A15; A16; F17; S18; P19; Q20; G21; L22; A23; Q24; P25; V26; G27; I28; T30; S31; T32; T33; C34; C35; Y36; R37; F38; I39; N40; K41; K42; I43; P44; R47; S57; H58; C59; P60; R61; T68; L70; K72; E73; I74; C75	0.555556	3386.42	4912.63	0.408049	A2; E3; N4; E6; F143; L145; F164; L167; Q168; M171; Q172; L175; M176; I185; M186; V191; M194; L195; M201; L204; I205; A207; N208; P209; Q210; M211; L214; E220; I221; H223; L224; L225; I230; M231; T234; L235; I237; A238; M244; M247; M248; Q251; L255; M271; I275; F287; N290; F292; E378; N379; P380; Q381; L382; Q384; N385; M386; S388; A389; P390; R393; P440; D441; L443; S444; S447; P506; T508; P509; I510; P512; I513; P518; P521; N571; A572; P573; Q574; L575; P576; N577; Q583; Q584; L586; E587; Q588; N590; A591; M592; G593; F594; L595; N596; R597; A599; N600; D610; I611; N612; I615; E616; L618; L619; Q622; P623; S624	0.168269	2708.67	4313.11	0.385753	6.89079	0.328133	-51.8681	-61.5649	0.006253
P80098	Q9UMX0	M1; K2; A3; S4; A5; A6; L7; L8; C9; L10; L11; L12; T13; A14; A15; A16; F17; S18; P19; Q20; G21; L22; A23; Q24; P25; V26; I28; T30; T32; T33; C34; C35; Y36; R37; F38; I39; N40; K41; K42; I43; P44; R47; H58; P60; R61; T68; K69; L70; K72; E73; I74	0.515152	3195.09	4563.61	0.411807	N145; F147; G148; L149; G151; L152; G153; L155; L158; F168; L171; Q172; M175; S181; N182; P183; E184; M185; M186; V187; Q188; I189; M190; E191; N192; P193; F194; V195; Q196; S197; M198; L199; M205; L208; I209; M215; L218; N222; P223; E224; I225; M228; L229; M235; T238; L239; L241; A242; R243; A246; M248; M251; M252; Q255; A258; L259; L262; M275; I279; Q280; M283; A287; Q290; F291; T345; S348; T349; G352; S354; S357; T358; A360; P361; L363; V364; P365; G366; V367; A369; S370; M371; N373; T374; P375; M377; L380; M394; Y399; M400; M403; Q416; M417; N420; N421; P422; L423; A425; G426; N427; T475; P478; I481; P482; T485	0.17657	2763.45	4427.92	0.384273	2.68522	1.00696	-58.8216	-63.49	0.000215
P80108	P02647	M1; S2; A3; F4; R5; L6; W7; P8; G9; L10; L11; I12; M13; L14; G15; S16; L17; C18; H19; R20; G21; S73; I74; K76; G77; K79; F80; H81; D209; H212; L216; Y219; G220; L223; F304; H305; R306; N307; L308; T309; T310; S311; L312; T313; E314; S315; R318; N319; V331; N332; W334; T335; D337; S338; M339; F341; I342; Y343; A345; L346; N349; I350; M353; F354; G356; G357; S358; Q359; L360; K363; H364; K678; V679; A680; F681; L682; T683; V684; T685; D712; R713; R714; R742; A744; D745; V746; T747; L750; I751; G752; R757; C775; K776; S777; W778; I779; T780; P781; C782; E784; E785	0.120238	4430.78	6820.61	0.393798	M1; K2; A3; A4; V5; L6; T7; L8; V10; L11; F12; T14; G15; A18; R19; W22; Q23; Q24; D25; E26; P27; P28; Q29; S30; P31; W32; R34; V35; K36; D37; L38; A39; T40; V41; Y42; V43; V45; L46; S49; G50; Y53; V54; Q56; F57; S60; A61; L62; K64; Q65; L66; N67; L68; L70; N73; W74; S76; V77; T80; F81; L84; L88; L114; V117; K118; V121; Q122; L125; D126; Q129; W132; M136; Y139; R140; V143; E144; R147; L150; Q151; E152; G153; A154; R155; L158; L165; L168; G169; M172; A176; L187; L194; D237; L238; Q240; G241; L242; P244; V245; L246; F249; K250; S252; F253; S255; A256; L257; E259; Y260; K262; K263; L264; N265; T266; Q267	0.423221	4337.15	7044.56	0.381063	4.79019	0.456208	-66.1008	-76.1696	3.4e-05
P80162	P02775	L3; R7; A8; R10; V11; P12; G13; P14; L18; L21; L22; L25; L26; L28; T29; P30; L34; A35; G38; P39; A42; V43; T45; E46; R48; T50; G64; K65; L66; Q67; V68; F69; P70; A71; Q74; C75; K77; V78; E79; V80; V81; K85; Q89; V90; C91; P94; E95; L99; K100; I103; Q104; I106; L107; D108; S109; G110; N111; K112	0.508772	2258.37	4861.45	0.317195	H18; Q21; V22; L24; L25; L26; L28; L29; L30; A32; L33; S35; S36; T37; K38; G39; Q40; T41; K42; R43; N44; L45; K47; S52; S55; D56; I77; Q78; S79; L80; E81; V82; I83; G84; K85; Q91; V92; V94; T97; K99; D100; P108; D109; I113; K114; V117; Q118; K120; L121; A122; G123; E125	0.40625	2383.25	4111.05	0.366976	5.60149	3.01618	-24.9701	-33.3469	0.595905
P80162	P51671	G13; P14; S15; G16; S17; L18; A20; L21; L22; L24; L25; L26; T29; P30; P31; G32; P33; L34; A35; S36; A37; V40; V43; L44; P60; K61; I63; G64; K65; L66; Q67; V68; F69; P70; A71; G72; P73; Q74; S76; K85; N86; G87; F98; L99; V102; K105; I106; L107; S109; G110; N111	0.447368	1648.12	3690.12	0.308739	M1; K2; V3; S4; L7; L8; L11; L12; A15; S18; Q20; G21; L22; A23; G24; P25; A26; S27; V28; P29; T30; T31; C32; C33; F34; N35; L36; A37; N38; R50; S54; G55; K56; C57; P58; I63; K70; D71; C73	0.402062	1750.73	3426.1	0.338186	11.1802	0.588433	-24.6351	-33.4439	0.320942
P80162	P80075	M1; L3; P4; S15; G16; L18; C19; L22; A23; L25; L26; T29; P39; S41; A42; T45; L47; P60; K61; I63; G64; K65; L66; Q67; V68; F69; P70; A71; G72; P73; Q74; S83; L84; K85; N86; G87; F98; L99; V102; K105; I106; L107; D108; S109; G110; N111; K112; K113	0.421053	1393.06	4133.3	0.252076	A5; A6; L8; C9; L12; M13; A15; T16; F17; S18; Q20; P25; S27; V28; S29; I30; P31; I32; T33; C34; C35; F36; N37; V38; I39; I57; Q58; P60; I65; K72; E73; V74; C75	0.333333	1484.11	3154.85	0.319924	8.34151	1.39025	-28.2556	-34.3281	0.139799
