## Supplementary Table 2 for "AI-based structural modelling and pathogenic variant mapping across the human protein interactome" (part 66 of 158)

### Sheet: Table S2 (continued)
Supplementary Table 2. Structural, intermolecular bonding, and energetic properties of predicted protein interaction interfaces. Interface properties presented here include interface residue identities, interface residue fractions, and buried and accessible surface areas for each interacting protein. Additionally, interface properties presented for each interaction pair include intermolecular bond densities, solvation energies, stabilization energies, and PISA p-values. These properties were determined from the predicted interaction structures using PISA and subsequently calculated interface metrics as described in the main text.
P80188	B3EWG5	M1; P2; G4; L5; L6; L8; G9; L12; L13; A15; L16; H17; Q19; A20; Q21; S23; T24; S25; L27; L56; A60; I61; L62; E64; Q69; Y72; T74; S88; L90; R92; K93; D97; Y98; W99; I100; R101; L114; S119; Y120; P121; L123; Y126; F143; K144; K145; S147; Q148; R150; Y152; F153; K154; T156; Y158	0.267677	1707.49	3544.8	0.325094	M1; L2; G3; G4; L5; G6; K7; L8; A9; A10; E11; G12; L13; H15; R16; E18; K19; T21; E22; I25; V28; E29; V32; K33; V35; V36; G37; H38; E56; S57; K60; K61; E64; I65; T68; V69; T72; V73; A76; H79; A80; S83; L84; L87	0.494382	1787.25	3267.55	0.353575	4.57831	4.57831	-18.586	-25.1147	0.20386
P80188	O14595	M1; P2; L3; L5; L6; W7; L8; G9; L10; A11; L12; L13; G14; A15; L16; H17; A18; Q19; A20; Q21; D22; S23; T24; S25; D26; L27; L56; G58; N59; A60; I61; L62; R63; E64; D65; K66; D67; Q69; K70; Y72; T74; Y76; V86; S88; L90; F91; R92; K93; Y98; W99; I100; R101; F103; L114; S119; Y120; P121; G122; L123; Y126; F143; K144; K145; S147; Q148; R150; Y152; F153; K154; T156; Y158; N184; H185	0.368687	2660.26	5697.55	0.318296	I6; I7; T8; Q9; A10; R11; E13; D14; A15; V17; L18; K20; Q21; V24; K26; S27; G34; R35; I37; F38; L41; F42; C43; F45; R46; A47; Q48; V50; G51; Q52; S53; S54; S56; T57; A60; A61; E64; T68; I69; S72; D73; L75; Q76; C77; Q79; Y80; Q81; F82; Y83; Q84; I85; P86; G87; T88; E132; L166; A167; K168; E190; H195; Q196; C198; R205; P220; A221; I224; F225	0.247232	2790.33	5016.58	0.357419	6.60479	0.733865	-25.094	-33.8308	0.269433
P80188	O43715	W7; L8; A11; L12; G14; A15; H17; A18; Q19; Q21; D22; S23; T24; S25; D26; L27; L56; A60; I61; L62; E64; Q69; K70; Y72; S88; L90; R92; K93; D97; Y98; W99; I100; R101; L114; K118; S119; Y120; P121; G122; L123; Y126; F143; K144; K145; S147; Q148; N149; R150; Y152; F153; K154; Y158; P189	0.267677	1895.07	4077.62	0.31729	M1; N2; S3; V4; E6; A7; D10; M11; K12; R13; E14; D16; Q17; F19; N20; W22; F23; A24; F27; L28; L40; R43; Q46; C47; K50; E54; K55; I57; P58; E60; G61; L62; E63; F64; M65; G66; H67; G68; K69; E70; K71; P72	0.552632	1965.46	3533.61	0.357418	5.69869	0.518062	-16.2261	-21.4825	0.371084
P80188	O96006	M1; P2; L3; G4; L5; L6; W7; L8; G9; L10; A11; L12; L13; G14; A15; L16; H17; A18; Q19; A20; Q21; D22; S23; T24; S25; D26; L27; I28; P29; A30; K35; L56; G58; N59; A60; I61; L62; E64; Q69; K70; Y72; T74; S88; L90; F91; R92; K93; K94; K95; D97; Y98; W99; I100; R101; L114; N116; K118; S119; Y120; P121; G122; L123; Y126; K145; S147; Q148; R150; E151; Y152; F153; K154; K177; S178; G180; P182; E183; N184; H185	0.393939	3519.35	6343.32	0.356836	H18; P19; R20; A21; K22; S23; W26; C38; I39; L40; Q41; W42; K43; Y56; G58; N59; T60; S61; S64; N82; T83; Q85; M86; R87; A89; F90; T92; A93; F94; K96; L97; P99; E100; Q103; L185; K186; A189; R202; E204; N205; Q206; N207; R208; E237; P239; E240; E241; N242; E245; T246; T248; R249; Y252; E253; F255; I256; E257; W258; G259; S261; A262; V264; L281; L282; D283; V284; Q304; R350; S352; R514; P515; K519; I520; F521; V523; E526; P528; V529; K531; L532; N634; R635; L636; A637; Q673; S676; S682; G683; G684; F685; F686; G687; I688; R689; D690; S691; S692; F693; L694	0.142651	3239.07	6429.87	0.334998	5.32668	2.66334	-33.2495	-44.5906	0.222946
P80188	P07237	M1; P2; L3; G4; L5; L6; W7; L8; G9; L10; A11; L12; L13; G14; A15; L16; H17; A18; Q19; A20; Q21; D22; S23; T24; S25; D26; L27; I28; P29; A30; P31; P32; L33; K35; L56; A60; I61; E64; Q69; Y72; I75; T87; S88; V89; L90; R92; K93; K94; K95; C96; D97; Y98; W99; I100; R101; K118; S119; Y120; P121; G122; L123; T124; S125; Y126; F143; K144; K145; V146; S147; Q148; N149; R150; E151; Y152; F153; K154; G180	0.388889	3186.63	5568.01	0.363993	W52; C53; G54; H55; L59; T85; E86; S88; D89; A91; Q92; V96; R97; G98; Y99; P100; T101; E115; Y116; T117; R120; F240; E242; A245; P246; I248; F249; G250; H256; L258; I289; I291; R300; I301; E303; F304; F305; I318; L320; E321; E322; E323; M324; P395; W396; C397; G398; H399; K401; Q402; S427; T428; E431; V437; H438; S439; F440; P441; T442; Y457; N458; G459; R461; D481; D482; E485; E488; E489; E492; D494; M495; E496; E497; D498; D499; Q501; K502; A503; V504; K505; D506; E507; L508	0.163386	3180.91	6140.03	0.341265	4.39731	4.39731	-24.9669	-36.3921	0.170908
P80188	P13667	P2; L5; L6; G9; L10; L12; L13; L16; H17; Q19; A20; Q21; D22; P32; L33; S34; N41; N45; Q48; G49; K50; L56; N59; A60; I61; L62; E64; Q69; Y72; T74; I75; Y76; E77; L78; K79; E80; N85; V86; S88; L90; R92; K93; K94; K95; C96; D97; Y98; W99; I100; R101; F103; P105; G106; C107; Q108; P109; E111; L114; S119; Y120; P121; L123; S125; Y126; L127; R129; F143; K144; K145; S147; Q148; R150; Y152; F153; K154; Y158; R160; G198	0.393939	2314.88	5446.35	0.298262	P3; R4; F7; L10; L11; G14; L15; L18; V21; E25; G26; P27; D30; S31; N33; R34; E35; N36; A37; I38; E39; D40; E41; E42; E43; E44; E46; E47; D48; D49; D50; E52; L56; D69; A70; D73; N74; F75; A77; D78; V127; R131; W205; C206; G207; H208; K210; S250; G251; Y252; W554; C555; G556; H557; Q560; E598; G599; F600; P601; T602; G620; D621; R622	0.097674	2494.17	5090.57	0.32884	7.90178	6.65413	-18.6675	-33.0569	0.29426
P80188	P20396	M1; P2; G4; L5; L6; L8; G9; L10; L12; L13; A15; L16; H17; Q19; A20; Q21; D22; S23; T24; S25; D26; L27; P29; A30; P32; L33; S34; L56; G58; N59; A60; I61; L62; E64; D67; P68; Q69; K70; Y72; E77; K79; E80; D81; S83; Y84; N85; T87; V89; L90; R92; K93; K95; C96; D97; Y98; W99; I100; R101; T102; V104; P105; G106; C107; Q108; E111; F112; T113; L114; G115; N116; I117; K118; S119; Y120; P121; G122; L123; T124; S125; Y126; L127; R129; K144; K145; V146; S147; Q148; N149; R150; E151; Y152; F153; K154	0.469697	3830.26	6839.19	0.358994	W5; L8; A9; L10; L12; T13; L14; L16; T17; V19; D43; R47; Q48; E50; R51; L52; F54; L55; R56; I59; R89; E90; E95; G96; V97; E98; E99; E100; E102; E104; E120; E122; A123; S124; W125; S126; V127; D128; Q131; H132; R134; H136; P137; G138; R139; R140; S141; P142; W143; L144; A145; Y146; A147; V148; P149; K150; Q152; H153; G155; L158; A159; D160; P161; K162; S166; W167; E168; E171; E172; P182; E183; R185; Q186; H187; P188; G189; K190; R191; L193; G195; P196; C197; G198; G201; A202; Y203; Q205; L208; A234; W235; V236; P239; L240	0.384298	3625.42	6713.55	0.350656	5.36504	2.68252	-35.1665	-47.7677	0.180405
P80188	P49069	M1; L5; L6; W7; L8; G9; L10; A11; L12; L13; G14; A15; L16; H17; A18; Q19; A20; Q21; D22; S23; T24; S25; D26; L27; I28; P29; A30; P31; P32; L33; L56; G58; N59; A60; I61; L62; R63; E64; Q69; Y72; S88; L90; R92; K93; D97; Y98; W99; R101; G106; C107; Q108; E111; T113; I117; K118; S119; Y120; P121; G122; L123; T124; S125; Y126; L127; R129; K144; K145; V146; S147; Q148; N149; R150; E151; Y152; F153; K154; N184; H185	0.393939	3458.32	5452.4	0.388108	A29; R32; R33; K35; L36; L37; S40; E41; Q42; R43; I44; N45; R46; I47; M48; G49; F50; H51; R52; P53; G54; S55; E59; S61; Q62; T63; K66; Q67; D69; S70; P120; P121; E122; C123; S124; D126; V127; L129; E130; Q133; R134; R166; F185; D186; R189; I190; R192; L193; C196; L199; A200; V203; R204; V207; C208; Y210; L211; I213; F214; F217; Q221; Y224; I238; T241; V242; L243; A245; A246; L248; L249; S250; A254; I257; N258; M267; E269; V270; F271; T272; D273; V276; Y277; F279; T280; F283; E286; L287; Y290; W291	0.300676	3394.16	5633.03	0.375993	4.66984	2.04305	-44.6288	-54.3378	0.086614
P80188	P49419	L33; L38; Q39; N41; F42; Q43; D44; N45; Q46; K50; Y52; D81; K82; S83; T102; V104; P105; G106; C107; Q108; P109; G110; E111; F112; T113; L114; G115; N116; I117; K118; Y120; G122; L123; T124; S125; Y126; L127; R129; T133; N134; Y135; N136; Q137; K144; R160; T161; K162; E163; D193; Q194; C195; D197; G198	0.267677	1579.37	3132.28	0.335204	M1; W2; R3; L4; P5; R6; A7; L8; C9; V10; H11; A12; A13; K14; S16; K17; L18; S19; G20; P21; W22; R24; P25; A26; A27; F28; I34; N35; Q36; P37; Q38; A40; K43; E44; G46; R48; E123; K124; K236; D240	0.074212	1619.2	4397.02	0.269139	3.1264	3.1264	-18.8065	-22.8869	0.109326
P80188	P54646	M1; P2; L3; G4; L5; L6; W7; L8; G9; L10; A11; L12; L13; A15; L16; H17; A18; Q19; A20; Q21; D22; S23; T24; S25; D26; L27; I28; P29; A30; P32; L33; S34; L56; G58; N59; A60; I61; E64; K66; D67; Q69; Y72; T74; K79; D81; K82; S83; S88; L90; R92; K93; D97; W99; I100; R101; T102; V104; P105; G106; C107; E111; T113; L114; G115; N116; I117; K118; S119; Y120; P121; G122; L123; T124; S125; Y126; L127; R129; F143; K144; K145; S147; Q148; N149; R150; E151; Y152; F153; K154; T156; Y158	0.454545	3695.91	6592.07	0.359245	M1; A2; E3; Q5; K6; R10; V11; K12; I13; G14; H15; R49; R53; V58; K62; I65; Q66; K69; V82; I83; S84; T85; P86; F89; F90; V293; E298; K299; F300; E301; T303; E304; S305; E306; M308; N309; S313; G314; D315; S350; S355; A356; M357; H358; I359; P360; P361; G362; K364; P365; H366; P367; E368; R369; M370; P371; P372; L373; I374; A375; D376; S377; P378; K379; A380; R381; C382; L384; D385; L387; N388; T389; T390; K391; P392; K393; S394; L395; A396; A400; W402; L404; G405; I406; R407; S408; S410; I415; E418; V419; L466; L467; F469; T536; M537; F540; C543; A544; I547; L550; A551	0.182971	3626.54	7395.56	0.329024	4.91639	2.45819	-39.6281	-50.9692	0.138617
P80188	P57075	L3; W7; A20; Q21; D22; S23; T24; S25; D26; L27; I28; P29; A30; K35; N59; L62; G122; T124; Q148; N149; R150; E151; R174; G180; L181; P182; N184; H185	0.141414	926.126	2069.22	0.309189	G140; S141; R402; R406; D408; Q409; I410; F411; G412; K413; A414; E448; E513; W514; T515; K516; W517; E518; A519; G520; K521; P554; A555; E606; C607; G608; A611; Q612; V614; R615; K616	0.046899	902.231	2196.92	0.291122	6.56327	1.09388	-5.84742	-8.88369	0.412329
P80188	P80188	P2; L3; L5; L6; G9; L10; L12; L13; L16; H17; Q19; A20; S23; T24; L27; I28; P29; A30; P31; P32; L33; S34; K35; N59; C107; Q108; E111; I117; K118; G122; L123; T124; S125; K144; V146; Q148; N149; R150; E151	0.19697	1156.5	3126.21	0.27004	P2; L3; L5; L6; G9; L10; L12; L13; L16; H17; Q19; A20; S23; T24; L27; I28; P29; A30; P31; P32; L33; S34; K35; N59; C107; Q108; E111; I117; K118; G122; L123; T124; S125; K144; V146; Q148; N149; R150; E151	0.19697	1159.45	3107.02	0.271758	6.04503	0	-20.7643	-23.8726	0.100979
P80188	Q12797	M1; P2; L3; G4; L5; L6; W7; L8; G9; L10; A11; L12; L13; G14; A15; L16; H17; A18; Q19; A20; Q21; D22; S23; T24; S25; D26; L27; P29; A30; P31; P32; L33; S34; K35; V53; L56; A60; I61; L62; R63; E64; D65; K66; D67; Q69; Y72; T74; S88; L90; R92; K93; K95; C96; D97; Y98; W99; I100; R101; V104; P105; G106; C107; T113; L114; G115; N116; I117; K118; S119; Y120; P121; G122; L123; T124; S125; Y126; L127; F143; K144; K145; V146; S147; Q148; N149; R150; E151; Y152; F153; K154; T156; Y158; P182; E183; N184; H185; V187	0.484848	5110.85	7288.12	0.4122	S9; S10; G11; N12; S13; S14; S16; G21; S22; T23; S24; G26; S27; K42; N43; G44; R45; K46; G47; G48; L49; S50; G51; T52; S53; F55; T56; W57; F58; M59; V60; I61; A62; L64; G65; V66; T68; S69; V72; V73; K104; L109; K110; E111; R112; S113; E122; E123; E125; P126; H127; E129; P130; E131; E132; V134; V136; A138; E139; P140; N142; I143; E146; A147; Q150; H156; E162; H163; V164; E165; Q170; E172; E182; D184; E185; F186; M188; A189; T190; D191; V192; D193; D194; R195; F196; E197; T198; L199; E200; P201; E202; V203; S204; H205; E206; E207; T208; H210; S211; Y212; C222; M226; M229; M230; E232; Q233; E234; N235; D237; S238; S239; E240; V243; E246; H249; T252; D253; T256; Y260; Q263; E267; P268; L269; E270; R399; L433; G434; H435; M436; R437; G438; I467; G468; D469; D471; N472; K475; A608; G610; L611; L613; P614; Q632; Q633; R635; N637; N639; K642; R661; Q750; R753; S754; L755; P756; A757; I758	0.205805	4545.59	8454.91	0.349647	8.0775	2.89962	-41.8936	-64.4197	0.09214
P80188	Q12837	M1; P2; L3; G4; L5; L6; W7; L8; G9; L10; A11; L12; L13; G14; A15; L16; H17; A18; Q19; A20; Q21; D22; S23; T24; S25; D26; L27; I28; P29; A30; P31; P32; L33; S34; K35; L56; N59; A60; I61; L62; R63; E64; D65; K66; D67; P68; Q69; K70; Y72; S88; L90; F91; R92; K93; K94; W99; I100; R101; L114; S119; Y120; P121; G122; L123; T124; Y126; F143; K144; K145; V146; S147; Q148; N149; R150; E151; Y152; F153; K154; K177; S178; L179; G180; L181; P182; E183; N184; H185; V187	0.444444	3921.31	6867.76	0.363452	M1; M2; M3; M4; S5; L6; N7; S8; K9; Q10; A11; F12; S13; M14; P15; H16; G17; G18; S19; L20; H21; E23; K25; Y26; G64; G65; G67; G68; R69; S70; S71; S72; S74; S75; S76; G77; S79; Y142; M145; N146; I148; V159; P160; I161; S162; P164; S165; L167; A168; H171; H175; H178; H179; H182; H185; Q186; E189; L192; L193; H195; L196; P198; G199; L200; L202; G203; A204; V213; T215; P216; H218; A219; H221; M222; T224; M225; H229; A232; L233; A236; H237; L241; P242; M245; G246; C247; M248; K266; Q276; A277; I288; V291; G292; S293; L294; S295; Q296; S297; T298; C300; R301; E303; S304; T306; L307; N310; N311; I313; A314; L315; I318	0.271394	3809.9	6796.09	0.359221	4.65646	0.517384	-53.3936	-62.1304	0.035731
P80188	Q15517	M1; L3; L5; L6; W7; G9; L10; A11; L13; G14; A15; L16; H17; A18; Q19; A20; Q21; D22; S23; T24; S25; D26; L27; I28; P29; A30; P31; P32; L33; S34; K35; P37; L38; V53; L56; N59; A60; I61; L62; R63; E64; D65; D67; P68; Q69; Y72; T74; N85; S88; L90; R92; K93; K95; C96; D97; Y98; W99; I100; R101; T102; V104; P105; G106; C107; Q108; E111; T113; L114; I117; K118; S119; Y120; P121; G122; L123; T124; S125; Y126; L127; R129; V131; M140; F143; K144; K145; V146; S147; Q148; N149; R150; E151; Y152; K154; T156; Y158; S166; K169; E170; N171; I173; R174; F175; K177; S178; L179; G180; L181; P182; E183; N184; H185; I186; V187; F188; P189	0.580808	5121.84	7975.83	0.39105	M1; G2; S3; S4; P7; W8; G10; R11; V12; G13; H15; M18; L21; L22; L25; L26; L27; L31; A32; I35; C42; N52; D53; C55; L56; T57; G58; K59; G60; D61; S63; G64; F65; S66; S67; Y68; S69; G70; S71; S76; S77; I78; S79; S80; R82; S83; S84; G85; Q99; G109; T110; G111; Y112; S113; Q114; L125; Q126; G127; A128; S131; S132; L134; S141; G142; N143; F161; Q162; F163; S164; S165; S166; S167; F168; Q169; V170; G171; N172; S174; I186; N188; S190; Q191; P192; G193; Q194; S195; S196; S197; S198; S199; Q200; F202; S206; S207; G208; Q209; S210; V211; S213; N214; Q215; R216; P217; C218; S219; D221; I222; P223; D224; S225; P226; C227; S228; G229; G230; P231; I232; V233; S234; H235; S236; G237; P238; Y239; I240; P241; S242; S243; H244; F351; S352; S353; N354; P355; I357; P358; S359; Q360; Q370; V372; G373; T374; G375; Q378; L379; C380; G381; G382; T385; S387; R397; V398; P399; S421; P422; S424	0.294896	4912.92	8972.35	0.353823	10.1647	1.59446	-44.1734	-69.7957	0.421124
P80188	Q17RF5	L3; G4; W7; L8; L10; A11; L12; G14; A15; L16; H17; A18; Q19; A20; Q21; D22; S23; T24; S25; D26; L27; V53; L56; G58; A60; I61; L62; E64; D67; P68; Q69; K70; Y72; T74; K79; D81; S83; N85; S88; L90; R92; K93; K94; K95; C96; D97; Y98; W99; I100; R101; T102; V104; P105; G106; C107; E111; T113; L114; G115; N116; I117; K118; S119; Y120; P121; G122; L123; T124; S125; Y126; F143; K145; V146; S147; Q148; N149; R150; E151; Y152; F153; K154; T156; Y158	0.419192	3338.5	5798.86	0.365368	M1; A2; R3; H5; F7; L12; W15; L16; V17; T19; V20; E22; G23; Q24; E26; V27; F28; T29; P30; P31; G32; D33; S34; Q35; N36; N37; A38; D39; A40; T41; D42; C43; Q44; I45; F46; L48; T49; P50; P51; P52; A53; R55; S56; K66; F72; H73; F83; R84; F85; P86; N87; R88; P89; F90; V91; P92; S93; R94; R98; F99; P100; F101; Q102; F104; Y105; W106; H108; R109; L111; Y113; R114; Y115; F116; P117; R118; R119; R120; L121; Q122; R123; G124; S125; S126; S127; E128; E129; S130	0.669231	3291.91	6884.52	0.323484	9.04921	4.5246	-24.9125	-43.8143	0.621089
P80188	Q6ISS4	P2; L3; L5; L6; G9; L10; L12; L13; L16; H17; Q19; A20; D22; S23; S25; D26; L27; L56; A60; I61; L62; E64; K66; D67; Q69; Y72; T74; Y76; V86; S88; L90; R92; K93; K94; W99; R101; F103; L114; S119; Y120; P121; G122; L123; Y126; F143; K145; S147; Q148; N149; R150; Y152; K154; T156; Y158	0.272727	1892.42	3840.27	0.33011	M1; L5; L8; L9; V12; L13; L15; A16; Q17; I19; H20; E23; P41; G42; Q56; T57; R59; D64; R65; A66; K67; Y68; K69; D70; Y72; N73; D89; S90; V91; S92; L102; Y104; P107; G108; W109; E111; H112; T132; E133; G135; S136; S137; A138; G139; T140; V141; P142; G143; T144; E145; A146; S147; G148; F149; D150; A151; P152	0.375	1984.04	4424.13	0.309611	8.25495	3.09561	-15.2495	-24.5863	0.530181
P80188	Q6NZ36	M1; P2; L3; G4; L5; L6; W7; L8; G9; L10; A11; L12; L13; G14; A15; L16; H17; A18; Q19; A20; S23; T24; D26; L27; N59; A60; I61; L62; I75; E77; K79; T87; V89; R92; K93; K94; K95; C96; D97; Y98; W99; I100; R101; T102; L114; G115; N116; S119; Y120; P121; L123; Y126; F143; K144; K145; S147; Q148; R150; Y152; F153; K154; G198	0.313131	2877.49	4649.42	0.382294	M1; A3; A4; R5; P7; R8; W28; R38; L39; W40; E42; L43; R45; T46; V47; P49; E50; L51; I52; L53; D54; P61; A62; F63; E76; F78; T79; V80; G81; F85; W87; F90; L94; W95; G96; P97; G98; R99; Y101; R102; L103; L104; H105; G106; A107; G108; G109; H110; L111; E112; S113; P114; R116; S117; L118; P119; Q120; R131; Q134; Q135; A143; L144; P148; M149; Q160; L161; V163; D164; S165; L167; A168; Q169; L171; A172; E173; S174; T175; E176; D177; V178; T179; W180	0.455556	2812.17	5144.46	0.353437	3.16364	1.75758	-47.0408	-52.8974	0.018592
P80188	Q86Y79	L16; H17; A20; Q21; S23; T24; S25; D26; L27; I28; L56; N59; A60; I61; L62; E64; D67; Q69; K70; Y72; S88; L90; R92; K93; K94; K95; C96; D97; Y98; W99; I100; R101; L114; N116; K118; S119; Y120; P121; G122; L123; Y126; F143; K144; K145; S147; Q148; R150; Y152; F153; K154; H185	0.257576	1643.81	3595.81	0.313727	M1; R2; G5; F6; L7; G8; G10; Q11; R12; S14; R15; M17; S18; R19; C20; V21; L22; E23; P24; R25; P26; P27; K29; R30; V62; S65; T67; R68; D69; L76; L78; A79; P80; D83; Q85; E107; L108; F109; G110; T112; E114; E115; N152; S211; L212; G213; P214	0.219626	1786.44	3812.45	0.31907	5.24744	9.32878	-10.93	-20.8791	0.508508
P80188	Q8IXL7	P32; L33; S34; Q39; Q40; N41; F42; Q43; D44; D81; K82; S83; V104; P105; G106; C107; Q108; P109; G110; E111; F112; T113; L114; G115; I117; K118; T124; S125; Y126; L127; R129; H138; K144; S166; E167; L168; E170; N171; I173; R174; K177; E183	0.212121	1424.05	2784.12	0.338401	R4; R5; T6; L7; P8; R9; P10; L13; L17; C20; L21; L23; A24; L27; T67; E68; S69; A70; F71; E72; H77; D101; S102; G103; S104; W106; S125; Y126; G127; M128; H129; R130; G143; H144; F146; D147; D148; R156; C158; I159; N160	0.213542	1336.28	3185.19	0.295541	5.79642	5.07187	-13.4079	-19.5645	0.564506
P80188	Q8IYX1	P2; L3; L5; L6; G9; L10; L12; L13; G14; L16; H17; A20; Q21; D22; S23; S25; L27; N59; A60; I61; L62; E64; D67; Y72; L90; R92; K93; K94; K95; C96; D97; Y98; W99; I100; R101; S119; Y120; P121; L123; Y126; K145; S147; Q148; R150; Y152; K154; N184; H185	0.242424	1936.12	4002.89	0.326	K29; D33; D37; E38; S39; G40; H41; F61; V62; T64; E65; K68; F74; Q77; S79; Q80; D81; E82; R83; L84; T85; V86; D87; S88; M89; R90; R91; K92; N93; K95; A96; L97; M100; Y101; I104; L107; L108; L111; H112; L151; V154; C155; N156; T157; V176; E177; H178; H180; E181; F183; W184; Q187; F188; Q191	0.160714	1810.29	3541.49	0.33826	5.87228	6.40613	-16.2701	-25.6191	0.305273
P80188	Q969M7	L5; W7; L8; G9; A11; L12; L13; A15; L16; A18; Q19; A20; Q21; D22; S23; T24; S25; D26; L27; N59; A60; L62; E64; K66; D67; Q69; Y72; S88; L90; R92; K93; K95; C96; D97; Y98; W99; I100; R101; P121; G122; K145; S147; Q148; N149; R150; Y152; K154; H185	0.242424	2117.58	4119.84	0.339496	L2; T3; L4; K7; L8; D11; D12; G13; L14; K15; G16; S17; R18; T19; A20; A21; T22; A23; S24; D25; R28; R29; V30; S31; R33; D34; K35; L37; V38; K39; V41; A42; E43; E45; A46; N47; L48; P49; C50; C52; K53; V54; H55; F56; P59; N60; K61; L62; H63; E73; D89; L119; T133; R134; T135; K137; D138; W141; G142; S145; T148; D149	0.335135	2052.41	4731.54	0.302539	6.23502	2.8777	-12.7932	-20.7979	0.333265
P80188	Q969S2	M1; L6; W7; G9; L10; A11; L12; L13; G14; A15; L16; H17; A18; Q19; A20; Q21; D22; S23; T24; S25; L27; L56; A60; I61; L62; E64; K66; Q69; Y72; T74; S88; L90; R92; K93; K94; K95; C96; D97; Y98; W99; I100; R101; T102; L114; G115; N116; S119; Y120; P121; G122; L123; Y126; K145; S147; Q148; N149; R150; Y152; K154	0.29798	2503.33	4717.47	0.346684	K24; T25; G26; G27; S28; K30; Q33; A35; S36; G66; S67; P73; P74; Q75; K76; E77; V78; Q79; E81; G82; A83; A84; P86; K87; Q88; V89; G90; E91; P92; S93; G94; Q95; K96; T97; L98; D99; G100; S101; S102; L107; P109; Q110; G111; E112; D113; D114; S115; E116; Y117; R120; D121; A122; P123; A124; G125; N144; F146; S147; R148; R155; R159; D160; P161; S162; P163; R164; V166; H168; G171; G172; G173; F174; Y178; W184	0.222892	2432.15	4775.55	0.337438	7.29412	4.45752	-22.4477	-34.5329	0.262689
P80188	Q96EQ0	M1; L3; G4; L5; L6; W7; L8; G9; L10; A11; L12; L13; G14; A15; L16; H17; A18; Q19; A20; Q21; D22; S23; T24; S25; D26; L27; I28; P29; L33; S34; K35; V36; P37; L38; Q40; N41; V53; G58; N59; A60; I61; L62; R63; Y72; T74; S88; L90; R92; W99; R101; G106; C107; Q108; E111; F112; T113; L114; I117; T124; S125; Y126; L127; R129; F143; K144; K145; V146; S147; Q148; N149; R150; Y152; F153; K154; T156; Y158; N171; R174; F175; K177; S178; G180; L181; P182; E183; N184; H185	0.439394	3449.33	6006.03	0.364802	E17; Q18; Q20; M21; D22; T23; Y24; T25; E28; P57; T59; E60; F62; T63; S64; F66; C67; L74; S75; S77; V78; E80; G83; D86; Q87; K89; D90; N93; N94; M96; K97; E99; Y101; V120; N124; A127; S130; K131; D149; Y152; K154; R158; L161; D183; E185; N186; D187; S188; Y189; S191; N192; I195; L211; S212; D214; M215; L218; I219; N220; F224; I225; A228; A229; L231; M232; V237; M241; M244; M245; I249; G251; P252; A253; V256; L262; L265; I266; A268; G269; Q270; F272; A273; I276; I284; L287; R288; I291; R292; S295; F296; S297; S298; S299; A300; E301; E302; H303; S304	0.322368	3225.82	6686.44	0.325437	6.59161	2.09733	-43.4502	-55.8234	0.109159
P80188	Q96FA3	K79; E80; D81; K82; S83; T102; V104; P105; G106; C107; T113; L114; G115; N116; I117; K118; S119; T124	0.090909	494.469	1388.6	0.262587	S55; T56; H58; I59; A60; C61; T62; Q64; A65; K67; A68; I69; K72; Q74; Q85; E90; T92	0.04067	483.006	1133.6	0.298777	0	0	-8.9177	-8.9177	0.06935
P80188	Q96JG8	M1; P2; L3; G4; L5; L6; W7; L8; G9; L10; A11; L12; L13; G14; A15; L16; H17; A18; Q19; A20; Q21; D22; S23; T24; S25; D26; L27; I28; P29; A30; P31; P32; L33; K35; V53; L56; G58; N59; A60; I61; L62; R63; E64; K66; D67; Q69; Y72; T74; Y76; V86; S88; L90; R92; K93; K95; C96; D97; Y98; W99; I100; R101; F103; V104; P105; G106; C107; Q108; E111; F112; T113; L114; G115; N116; I117; K118; S119; Y120; P121; G122; L123; T124; S125; Y126; L127; R129; F143; K144; K145; V146; S147; Q148; N149; R150; E151; Y152; F153; K154; T156; Y158; L179; G180; P182; N184; H185	0.525253	4892.52	7235.36	0.403411	M1; A2; E3; G4; S5; F6; S7; V8; Q9; S10; E11; S12; Y13; S14; V15; E16; D17; M18; D19; D23; V25; E29; Y36; E38; F39; F42; L48; I53; L56; R57; F59; G60; L66; L69; S70; P73; L76; E77; A82; L85; L89; L91; N114; A117; R118; A120; A121; A124; R125; A127; F128; V131; V132; S134; H135; A138; Q157; T160; P161; P163; P164; A166; P168; Q169; T170; S171; Q172; M173; L174; V175; T176; S177; K178; M179; A180; A181; P182; A184; P185; S188; A189; Q190; S191; T193; C209; A210; F211; S212; Q213; A214; P215; C216; A217; E219; R224; P225; T227; A228; F229; L230; G231; Q232; N233; F236; D237; F238; T239; Q240; F249; P252; K253; R254; P266; A296; K297; R299; V306; A310; T330; H333; S334; A335; W338; Y356; E362; R363; P389; P390; M391; A392; P393; Q396; I397; P398; S399; R400; H401; V402; L403; C404; K495; V700; S701; G703; T704; N705; A708	0.198381	4302.66	7402.3	0.367593	8.2652	1.74004	-53.9947	-73.8445	0.053628
P80188	Q9BWG6	M1; P2; L3; G4; L5; L6; W7; L8; L10; A11; L12; L13; G14; A15; L16; H17; A18; Q19; A20; Q21; D22; S23; T24; S25; D26; L27; I28; P29; A30; L33; L56; A60; I61; L62; Q69; K70; M71; Y72; K79; D81; K82; S83; N85; L90; F91; R92; D97; Y98; W99; T102; V104; P105; G106; C107; Q108; P109; E111; T113; L114; G115; N116; I117; K118; S119; Y120; P121; G122; L123; T124; S125; Y126; L127; R129; F143; K144; K145; V146; S147; Q148; N149; R150; E151; Y152; F153; K154	0.429293	3616.25	6183.74	0.369006	M1; S2; F3; K4; R5; E6; G7; D8; D9; W10; S11; Q12; L13; N14; V15; L16; K17; K18; R19; V21; L24; L25; Y28; M36; L37; R38; D39; G40; R41; D54; T55; A57; M58; T60; A61; A64; T100; I113; T114; S116; A117; L118; H119; R120; A121; P122; H123; Y124; N125; C127; C128; K131; Y132; R133; P134; E135; A136; P137; G138; P139; S140; V141; M146; P148; V151; K152; L153; S155; S159; R160; E161; T175; V176; S177; A178; P179; A180; P181; M182; R186; R187; A189; L190; H192; Y193; L194; L196; P203; D204; G205; R206; G207; R208; W209; P224; P225; D226; L227; L229	0.430435	3671.13	8176.03	0.309874	3.29336	2.47002	-49.2204	-57.8972	0.051923
P80188	Q9H6B4	L3; L6; W7; L10; L13; G14; L16; H17; A20; Q21; D22; S23; T24; S25; D26; L27; N45; Q46; Q48; G49; K50; Y52; L56; N59; A60; I61; L62; R63; E64; Q69; Y72; I75; Y76; E77; L78; K79; E80; N85; T87; V89; L90; F91; R92; K93; K94; K95; C96; D97; Y98; W99; I100; R101; L114; S119; Y120; P121; L123; Y126; N134; Y135; N136; F143; K144; K145; S147; Q148; R150; Y152; F153; K154; R160; T161; K162; H185; D193; Q194; C195; D197; G198	0.39899	3049.57	5801.99	0.344524	V234; V238; I241; V242; G244; A245; I248; F249; V252; L255; I256; K259; D260; K261; E262; R263; Y264; E265; E266; E267; E268; P270; N271; E272; I273; R274; E275; D276; A277; E278; A279; P280; K281; A282; R283; L284; V285; K286; P287; S292; R295; S296; S297; R298; S299; G300; R313; A332; Y333; S334; V336; V340; R341; G342; S343; E344; P345; K347; H349; H350; A351; N352; L353; T354; K355; A356; E357; T358; T359; P360; S361; M362; I363; S365; Q366; Q371; V373	0.206434	3093.17	6477.39	0.323196	6.51175	2.6047	-28.3017	-40.1588	0.41462
P80188	Q9NXW9	L3; G4; L6; W7; L8; L10; A11; L13; G14; H17; A20; D22; L56; G58; N59; A60; I61; L62; E64; K66; D67; Q69; K70; Y72; S88; L90; F91; R92; K93; K95; W99; R101; L114; Y120; L123; Y126; F143; K145; S147; Y152; F153; K154	0.212121	1500.91	3102.87	0.326017	Y48; S50; D51; T52; G53; W54; V56; G57; E59; E60; S61; E64; G65; W66; F68; P69; F70; P71; G72; V73; M74; L75; I76; E77; Y142; P143; G144; L201; L202; C204; S205; A206; S208; A209; A210; P211; E212; A213; L214; V215; D216; S217; V218; I219; A220; P221; V243; T245	0.15894	1464.75	3013.45	0.327084	1.34877	2.69754	-20.9241	-23.3003	0.092404
P80188	Q9UGP5	G14; A15; L16; H17; A18; Q19; A20; Q21; D22; S23; T24; S25; D26; L27; P29; A30; P31; P32; K35; L56; A60; I61; L62; R63; E64; D65; D67; P68; Q69; Y72; T74; I75; E77; K79; D81; S83; N85; T87; S88; L90; R92; K93; K95; C96; D97; Y98; W99; I100; R101; T102; F103; V104; P105; G106; C107; T113; L114; G115; N116; I117; K118; S119; Y120; P121; L123; T124; S125; Y126; F143; K144; K145; V146; S147; Q148; N149; R150; E151; Y152; K154; E163; L164; K169; V187; F188; P189; V190; P191	0.439394	3315.83	6205.4	0.348257	M1; D2; P3; R4; G5; I6; L7; K8; A9; F10; P11; K12; R13; Q14; K15; I16; H17; D19; S21; S22; K23; V24; A26; K27; R57; E87; G88; M89; K111; A113; L117; V125; D126; A128; G129; F130; S131; I132; F133; I134; P135; S136; R137; Y138; L139; H141; Q143; P144; S145; K146; A147; E148; Q149; D150; A151; S152; I153; P154; P155; G156; T157; H158; L161; L162; Q163; T164; A165; L166; R441; Q469; A535; V537; N539; V545; G546; P547; G548; R549; V550; L551; P552	0.14087	3441.44	6929.11	0.331848	8.87932	2.95977	-22.9146	-39.9561	0.181219
P80188	Q9UHD9	M1; P2; L3; G4; L5; L6; W7; L8; G9; L10; A11; L12; L13; G14; A15; L16; H17; A18; Q19; A20; Q21; D22; S23; T24; S25; D26; L27; I28; V53; L56; G58; N59; A60; I61; L62; E64; D67; Q69; Y72; T74; S88; V89; L90; F91; R92; K93; K94; K95; C96; D97; Y98; W99; I100; R101; L114; Y120; P121; G122; L123; Y126; F143; K144; K145; S147; Q148; N149; R150; Y152; F153; K154; T156; Y158; N184; H185; D193; Q194; C195; D197; G198	0.39899	4087.81	5825.59	0.412352	M1; A2; E3; N4; G5; E6; S7; S8; G9; P10; P11; R12; P13; S14; G16; P17; A18; A19; Q21; F76; A77; G95; L96; T97; N132; S133; T134; P135; Q184; E187; P189; F190; S193; F292; S299; S300; S301; G302; E303; G304; T305; Q306; P307; S308; T310; E311; N312; P315; L316; P317; N318; P319; W320; A321; P322; P323; P324; A325; T326; Q327; T338; S340; G341; S342; G343; N344; S345; S346; S347; N348; A349; T350; G351; N352; V354; Y359; I363; F364; T366; P367; G368; M369; S371; L372; L373; Q375; I376; I383; M386; L387; M392; M396; M409; M410; S413; P414; L415; F416; M426; Q429; L430; A432; F433; Q436; M437; T442; A445; M446; A451; M452; L455; I458; Q459; V484; L485; G486; T487; P500; I501; G502; I504; F507; P509; I510; G511; P512; I513; S530; M563; V564; L567; N571	0.211538	3709.69	6115.89	0.377555	9.49021	1.79545	-55.2534	-74.2871	0.016509
P80188	Q9UL33	M1; L5; L6; L8; G9; L10; L12; L13; G14; L16; H17; A20; Q21; T24; D26; L27; L56; A60; I61; Q69; K70; Y72; S88; L90; R92; K93; D97; W99; R101; S119; Y120; P121; G122; L123; K145; S147; Q148; R150; Y152; K154	0.20202	1390.81	3102.35	0.30954	I8; K10; E11; N12; Y13; P14; I17; T22; E23; E25; L26; H29; Y30; V32; H33; L36; D37; D109; V110; C112; N113; P114; F115; Y116; N117; P118; G119; D120; R121; Q123; S124; S125	0.228571	1416.94	2650.28	0.34838	4.9862	4.27388	-16.1646	-21.5052	0.203712
P80188	Q9Y6Y9	M1; P2; L3; G4; L5; L6; W7; L8; G9; L10; L12; L13; G14; A15; L16; H17; A18; Q19; D22; S23; T24; S25; D26; A60; L62; E64; Q69; L90; R92; K93; K95; D97; Y98; W99; I100; R101; L114; Y120; P121; G122; L123; Y126; F143; K145; S147; Q148; Y152; K154	0.242424	2182.83	3759.4	0.367342	V24; I32; I44; I46; V48; I52; L54; R56; L61; I63; Y65; L71; K72; L74; F76; L78; I80; V82; L87; R90; K91; E92; V93; I94; R96; G97; S98; D99; D101; Y102; S103; F104; R106; A107; L108; K109; E111; T112; V113; N114; T115; T116; I117; S118; F119; S120; F121; K122; I124; K125; F126; S127; Y131; K132; C133; V135; L146; F147; L149; F151; I153	0.38125	1937.95	3749.72	0.340728	5.3388	1.94138	-28.6236	-34.9962	0.076184
P80217	O60341	M1; S2; L5; D6; A8; L9; L12; Q13; E15; Q16; L19; K20; R22; L23; L26; Q27; L29; R30; L33; D39; V41; F43; S44; V45; P46; K47; I48; P49; L50; Q58; D59; P60; E61; V62; P63; K64; S65; L66; V67; S68; N69; L70; I72; C74; P75; L76; L77; A78; G79; L95; K98; Q112; Q114; P115; L116; E117; L118; P119; M120; V121; T122; T123; I124; Q125; M126; S128; Q129; L130; L136; T138; G139; F140; P141; A142; S143; L144; R145; L146; S147; E148; E173; L174; L175; P176; G177; S178; C193; Q194; I195; G196; Q197; G204; Q205; V207; P208; R210; V211; S212; P213; Y214; V215; N216; G217; E218; I219; Q220; K221; A222; E223; I224; R225; S226; P228; L234; L236; N237; I238; P239; D240; Q273; G274; Q275; Q276; G277; S283; S285	0.440559	5245.2	9462.51	0.356629	K5; K6; A7; A8; A9; A10; A11; A12; A13; A14; P41; A42; G43; L44; S45; G46; V50; G51; P52; G53; A54; G56; E57; R58; T59; P60; K62; K63; P70; P71; G72; G73; P83; Q84; A85; G86; P87; T88; V89; V90; P91; G92; S93; A94; P96; M97; E98; T99; G100; I101; A102; E103; T104; P105; E106; R108; R109; T110; R112; R113; K114; R115; A116; K117; V118; E119; R121; M123; D124; E125; A128; N129; L130; E132; D133; E134; Y136; S137; E139; E140; R141; A143; K144; K147; E148; P160; E161; E163; N164; E165; S166; E167; P168; E169; F179; R384; E387; A388; S390; Y391; L392; H394; Q395; L396; F398; V400; L401; N402; N403; P405; V414; V415; L418; Q419; K421; H422; K424; D425; Q427; I428; W431; K432; I434; V435; Q438; E439; L441; K442; L445; N446; M448; V449; K452; E453; K456; Y494; Q501; L508; E512; K550; H551; D553; Q554; D557; E559; T561; E645; W646; R653; G767; N771; D774; L775; Q778; T781; Q791	0.183099	5271.65	10229.7	0.340077	4.75428	1.3312	-49.3043	-63.0095	0.063044
P80217	O75934	M1; S2; L5; D6; A8; L9; L12; Q13; E15; Q16; L19; K20; R22; L23; L26; Q27; L29; R30; L33; G34; S36; P37; K38; D39; K40; Q97; E99; T101; N103; M104; R108; R110; I253; H254; K257; T259; R260	0.129371	1423.33	3726.1	0.276405	D14; R42; A174; L178; M181; E182; N184; W185; L188; V189; K191; N192; I195; E196; T198; I199; L202; E203; E205; I206; I209; K210; Q211; Q212; H213; G214; E215; A216; N217; K218; E219; N220; R222; Q223; D224; F225	0.16	1480.03	4126.73	0.263972	4.13315	3.44429	-14.2333	-18.7578	0.374713
P80217	O95834	R53; G54; H55; D86; Q93; N103; M104; E105; E106; R108; E246; H248; D249; E252; I253; Q256; K257; P258; T259; R260; G261; E264; V265; E266; A267; L268	0.090909	845.856	2102.88	0.286854	M1; S2; S3; A6; G7; K8; T9; R26; R28; T128; T129; K130; E131; G132; E379; W381; Q397; R422; V438; E461; Q462; H480; D572; T574; D575; D593; F594; H620; K639	0.044684	809.308	2032.97	0.284739	3.62502	12.0834	2.84061	-2.21197	0.778344
P80217	Q13287	M1; S2; L5; D6; A8; L9; L12; Q13; E15; Q16; L19; K20; R22; L23; L26; Q27; L29; R30; L33; K38; D39; K40; V41; P42; F43; V45; P46; K47; I48; P49; L50; V51; F52; R53; G54; H55; T56; Q57; Q58; D59; P60; V62; P63; K64; S65; L66; V67; S68; N69; L70; R71; I72; H73; C74; P75; L76; L77; L82; T84; Q114; E117; L118; P119; M120; V121; T122; T123; I124; Q125; M126; S127; S128; Q129; L130; L136; E173; L174; L175; P176; S178; Q190; Y214; V215; G217; E218; I219; Q220; A222; I224; R225; Q227; P228; V229; P230; R231; S232; L236; A267; T269; Q276; G277; L278; A279; V280; F281; T282; S283; E284; S285	0.381119	4904.4	9922.42	0.330779	E19; K22; D23; N26; K27; L29; I30; I33; T34; K36; N37; L40; K41; E43; I44; L47; E48; E50; L51; Q52; A54; T55; K56; E57; F58; Q59; I60; K61; E62; D63; I64; P65; E66; T67; K68; M69; K70; F71; L72; S73; V74; E75; T76; P77; Q82; L83; N85; I86; S87; C88; S89; F90; Q91; V92; S93; S94; K95; V96; P97; I100; L106; T108; L142; N143; S144; V146; R147; F148; Q149; V150; V152; V154; K156; I210; G211; D214; K215; K218; T239; I241; H242; L243; K245; Y246; Q247; I248; F249; S250; G251; T252; S253; K254; R255; T256; E269; V292; K294; Q299; P300; H301; I302; A303; Y304; F305; E306; E307	0.345277	4856.88	9470.69	0.338988	11.0641	2.86848	-70.6849	-99.8715	0.000716
P80217	Q14192	A3; P4; D6; A7; L9; H10; A11; Q13; E14; H55; Q57; R71; H73; P75; L77; A78; Q273; G274; Q275; Q276; G277; L278; V280	0.08042	869.381	1843.59	0.320454	G230; T234; K235; Y236; I237; S238; F239; E240; E241; Q243; N246; F249; L258; V259; G260; R261; G262; F263; L264; T265; P273; D274; G276; K277; I279	0.089606	801.482	1856.6	0.301527	8.3789	1.19699	-8.04555	-11.5259	0.177416
P80303	O15552	M1; R4; T5; L7; L8; C11; F12; I15; L18; L19; L22; E23; V25; P26; I27; D28; I29; D30; K31; K33; V34; N36; P48; D49; T50; G51; H168; Y169; T172; R173; E176; F177; K179; Y180; M183; K184; E187; E235; T236; D237; G238; L239; L252; H253; V255; N256; D258; F260; D262; E263; Q264; E265; E267; A268; T271; K272; E275; Y278; D279; P280; K281; M287; V288; M290; E291; E292; R294; L295; R298; D310; R311; L312; Y350; I354; Q357; E383; K386; L387; Y389; H390; Q391; I393; Q394; M396; E397; Q398; K400; L401; I405; P406; P407; S408; G409; P410; A411; G412; E413; L414; K415; F416; E417; P418; H419; I420	0.247619	4566.12	7862.97	0.367374	Q38; P39; Q40; W75; K79; C82; A83; S86; F87; Y90; Y94; W98; I105; Y108; L109; V111; A112; F113; P114; V115; Q116; K118; L119; M136; H140; C141; I143; V144; I145; I146; V147; Q148; Y149; L150; N151; T152; T153; E154; Q155; V156; S158; G159; E161; T163; C164; Y165; E166; N167; F168; T169; N171; Q172; D174; V175; V176; P178; V179; R180; L181; E182; L183; L185; V186; I190; A193; V194; F197; C198; W200; R201; W204; I205; S208; Q209; P210; L211; V212; G213; A214; Q215; R216; R217; R218; R219; Y238; H242; Y246; S251; R255; S256; V259; S278; R281; R282; F284; G285; R286; Q289; V290; R292; N293; Q294; E308; N311; E312; R314; G315; V316; Q318; G319; M322; P323; S325; F327; T328; E330	0.351515	4190.27	7652.71	0.353819	4.33969	3.88288	-50.2453	-65.0067	0.022852
P80303	P30825	M1; W3; R4; L7; L8; Y10; C11; L14; I15; L18; L19; A21; L22; V25; P26; I27; D28; I29; K31; V34; Q35; H38; L92; D93; V95; H97; R100; T101; D104; E105; R108; Q109; V111; G112; R115; M116; K119; A120; D131; H132; Q133; L145; N146; P147; D148; K149; E151; S152; T153; D380; Q381; E383; A384; L387; E388; H390; Q391; Q394; Q395; Q398; K399; Q402; Q403	0.15	2836.83	5365.34	0.345863	S22; E24; V67; I68; L71; A74; L75; V78; L82; P92; F209; G212; S213; V214; W217; Q218; G246; F247; P282; Q283; K284; P287; V288; V291; L294; L295; F298; I299; F302; A306; L310; E435; Q436; P437; N438; L439; V440; Y441; M443; A444; S445; S447; D448; L450; D451; P452; A453; D454; Q455; N456; E457; L458; A459; S460; T461; N462; Q465; E487; K490; K553; T554; K555; L556; S557; F558; K559; P561; S612; L613; A615; D616; A618; R619; T620; P621; D622; N624; L625; D626; Q627; K629	0.128776	2772.51	5924.13	0.318802	5.34822	0	-27.4372	-34.0977	0.256598
P80303	Q12797	M1; R2; W3; R4; T5; I6; L7; L8; Q9; Y10; C11; F12; L13; L14; I15; T16; L18; L19; T20; L22; E23; E374; L375; R377; Q378; Q381; L382; A384; Q385; K386; E388; Y389; H390; Q391; V392; I393; Q394; Q395; M396; E397; Q398; K399; K400; L401; Q402; Q403; G404; I405; P406; P407; S408; G409; P410; A411; G412; E413; L414; K415; F416; E417; P418; H419; I420	0.15	4710.67	7005.57	0.402063	M1; A2; Q3; R4; K5; N6; S10; S14; S15; S16; S22; T23; A25; G26; R45; G47; G48; S50; G51; S53; F54; W57; I61; A62; L64; G65; V66; T68; S69; V70; V72; V73; W74; D102; A103; K104; V105; Q150; S153; L154; H156; E157; M158; H160; A161; E162; L169; Q170; E172; D173; G174; P175; T176; G177; E178; P179; Q180; Q181; D183; S211; Y212; E215; E216; Q233; R247; L248; H249; H250; D251; D253; D254; E272; G273; E275; I276; T277; E278; V279; T280; A281; P282; P283; D285; N286; V288; E289; S291; Q292; V293; I294; V295; E297; Q306; Q307; E308; P310; P311; T313; N314; K316; T317; Q322; K323; K325; V326; K327; K330; P331; L333; E349; R352; K353; R376; Y379; Q383; L421; K424; R425; D428; M436; L465; L466; H493; F496; K499; A500; D524; R526; F527; F529; H530; R537; S563; L564; Y565; E615; D616; E617; N618; L619; W625; Q627; Q632; Q633; R662; Q664; K666; H679; T680; G681; P682; R686; R688; D721; H725; I739; I758	0.207124	3381.72	6065	0.357978	9.14439	2.47146	-46.71	-66.8599	0.003277
P80303	Q3SXY8	M1; R4; L7; L8; Y10; C11; L14; I15; L18; A21; L22; E23; A24; V25; P26; I27; D28; I29; D30; K31; K33; V34; Q35; N36; E41; S42; A43; K44; I45; E46; P47; P48; D49; T50; L52; Y53; Y54; D55; E56; L58; K59; I62; L65; E66; F71; L75; Q76; A78; I80; I83; K84; L88; R113; M116; L117; K119; A120; K121; D123; S124; L125; L155; I159; A162; T163; D165; L166; H168; Y169; T172; R173; E176; M183; E187; V232; E235; T236; D237; G238; L239; L252; H253; V255; N256; D258; F260; D262; E263; Q264; E265; E267; A268; L269; T271; K272; E275; Y278; D279; P280; K281; N282; E283; D286; M287; V288; M290; E291; R294; L295; R298; N308; D310; R311; L312; Q357; E358; E360; L361; K364; A365; E367; L368; Q369; Q371; K372; E374; L375; Q376; Q378; H379; Q381; L382; E383; Q385; K386; Y389; H390; V392; I393; M396; E397; K400; P406; P407; G409; P410; A411; G412; E413; L414; K415; F416; E417; P418	0.366667	6099.56	11135.9	0.353895	M1; F2; S3; L4; M5; A6; S7; C8; C9; G10; W11; F12; K13; R14; W15; R16; E17; P18; V19; K21; K39; G40; I41; Q42; G43; E44; V53; G54; F55; S56; K57; I58; N59; L60; R61; Q62; G63; K64; E66; R77; I78; I81; G172; K173; K174; I175; K177; K180; K181; Y184; H188; D195; N255; P256; F257; Q258; I260; V263; I264; E266; N267; E268; K270; L271; E272; E274; K275; N277; Q278; E281; K282; S284; D285; H288; L289; K292; M293; H295; E296; I298; E299; T300; Q301; G302; Q303; V304; N305; H306; N307; G308; Q309; K310; N311; E313; F314; V317; E318; Y320; K321; L324; T325; Q327; L328; E331; D332; T334; D335; S338; L339; S341; A342; N343; G344; K345; K346; K349; K350; R352; E395; P396; G398; E399; H402; N403; Y406; R407; K408; P409; P411; P412; L413; A414; V415; P416; Q417; R418; P419; N420; D422; A423; H424; V426; I427	0.334112	6081.32	10964.8	0.356757	4.1048	2.95545	-65.6915	-83.4893	0.017765
P80303	Q96GM5	M1; W3; R4; I6; L7; L8; Q9; Y10; C11; F12; L13; L14; I15; T16; C17; L18; L19; T20; A21; L22; E23; A24; V25; P26; I27; D28; I29; D30; K33; V34; I37; P48; D49; T50; G51; L52; Y53; Y54; E56; Q109; E110; G112; R113; M116; L117; I118; K121; D123; S124; L125; Q126; D127; I128; M130; L135; Q138; F139; D165; L166; H168; Y169; T172; K179; Y180; M183; E187; Q264; V288; E291; R294; Y350; I353; I354; L356; Q357; E358; E360; L361; K364; A365; E367; L368; Q369; Q371; K372; E374; L375; Q376; R377; Q378; H379; D380; Q381; L382; E383; Q385; K386; L387; Y389; H390; Q391; V392; I393; Q394; Q395; M396; E397; K399; K400; Q403; G404; I405; P406; S408; G409; P410; G412; E413; L414; K415; F416; E417; P418; H419; I420	0.297619	5736.79	10238.4	0.359107	M1; A2; A3; R4; A5; G6; F7; Q8; S9; V10; A11; P12; S13; G14; G15; A16; G17; A18; S19; G20; G21; A22; A25; A27; L28; G29; P30; G31; G32; T33; P34; G35; P36; P37; V38; S51; P52; M53; P54; G55; A56; P59; R60; P61; G62; L64; K124; K131; L133; I137; L140; V141; E143; S144; A146; Y147; L150; L151; F153; E154; L157; D158; T160; I161; R163; K164; R165; D167; I168; E170; A171; K173; R174; P175; I176; K177; Q178; D218; A220; L221; Y224; P292; P293; T311; R312; P313; V314; I316; Q317; L319; W320; I323; K324; Q329; R334; E335; F354; I357; P358; D398; L400; Q403; M404; F407; S410; S413; E416; I417; L420; D421; K423; I424; T427; I428; T430; I431; L434; K435; Q437; R438; M441; L442; F444; A445; R446; D447; P448; Q449; I452; N453; W455; L456; Q457; Q459; C460; L463; K464; M466; T467; V469; V470; G471; P473; E474; E476; R477; A479; F481; Y482; F483; Q484; W486; A487; Q488; A490; V491; Y494; F495; K498; R502	0.31068	5424.83	10350.1	0.343889	4.12127	1.61267	-92.3006	-105.862	1.5e-05
P80370	P28799	H140; G141; G142; T143; V145; H153; S155; C156; L157; C158; P159; P160; G161; F162; S163; N165; A171; N172; S173; T175; P176; P178; E180; G190; D191; F192; C196; P197; A198; G199; F200; I201; D202; K203; T204; S206; R207; P208; V209; T210; N211; C212; A213; S214; P216; Q218; T222; L224; Q225; H226; T227; Q228; V229; S230; Y231; E232; C233; L234; L242; T243; V245; K246; K247; R248; A249; S251; Q253; Q254; V255; T256; R257; L258; P259; Y262; G263; L264; A265; Y266; R267; L268; T269; P270; V272; H273; E274; L275; P276; V277; Q278; Q279; P280; R283; L285; Y339; M342; K346; L350; N362; I363; I364; F365; P366; E367; K368; I369; D370; M371; T373; F374; K376; E377; A378; D380; E381	0.29765	4004.58	8317.77	0.324985	G59; P60; C61; Q62; H66; T80; C83; L202; S203; S205; V206; M207; C208; P209; A211; R212; D217; G218; T220; P233; M234; P235; N236; A237; P248; Q249; D250; K263; E264; A266; T267; T268; D281; M286; E287; S289; H351; L352; S353; L354; P355; P357; L360; K361; R362; V364; P365; C366; D367; N368; S374; S375; D376; T377; C378; C379; W386; P392; E393; A394; V395; C396; S398; Q406; A434; S437; D441; S449; P451; V452; G453; Q454; C457; P458; S459; S463; W464; A465; C466; C467; Q468; L469; P470; H471; C474; R478; Q479; H480; C481; P483; A484; Y486; A492; R493; S494; C495; E496; K497; V499; V516; K517; D518; V519; H528; D529; N530; R547; Q548; R564; R574; R575; E576; A577; P578; R579; W580; D581; P583; R590; L592; L593	0.204047	4004.58	8406.14	0.322671	6.24285	2.24743	-29.6073	-44.0566	0.749257
P80370	P54826	M1; A3; T4; A6; L7; L8; V10; L11; L13; L14; L15; F17; G18; H19; S20; T21; Y22; G23; A24; E25; C26; F27; P28; A29; P32; F36; C37; E38; D39; D40; N41; V42; C43; P52; P130; N134; G135; S136; P137; Q139; V145; D147; R150; A151; S152; H153; A154; S155; C156; L157; C158; P159; P160; G161; F162; S163; G164; N165; F166; E168; I169; V170; A171; N172; S173; T175; P176; N177; P178; E180; G189; G190; D191; F192; I201; D202; K203; T204; S206; R207; P208; V209; T210; N211; C212; A213; S214; S215; P216; N219; G220; T222; C223; L224; H226; T227; Q228; V229; S230; Y231; E232; C233; L234; C235; K236; P237; F239; T240; G241; L242; R248; S251; Q253; Q254; V255; T256; R257; L258; P259; S260; G261; L264; A265; Y266; R267; L268; T269; P270; V272; H273; E274; L275; P276; V277; Q278; Q279; P280; E281; H282; R283; I284; L285; K286; V287; M289; K290; E291; L292; K294; K295; T296; P297; E301; A304; I305; F307; T308; I309; L310; G311; V312; T314; S315; L316; V317; V318; L319; T321; V322; G323; V325; F326; L327; N328; K329; C330; E331; T332; W333; V334; S335; N336; L337; R338; Y339; N340; M342; F374; A378; E381; E382; I383	0.501305	7456.48	14442.1	0.340501	M1; V2; L5; L6; G9; G10; E11; A12; R13; T16; V17; P18; G19; A20; W21; C23; L24; M25; A26; L27; L28; Q29; L30; L31; G32; S33; A34; P35; R36; G37; S38; G39; L40; A41; H42; G43; R44; R45; L46; I47; W49; Q50; L52; L53; Q54; Q56; G57; E58; P59; E60; S62; Y63; N66; D83; P85; G86; A87; A88; H118; T119; R120; R121; P123; A124; E126; D127; D129; A131; Q132; D133; E134; N135; K137; G154; G156; G157; P158; C166; T167; R170; R171; D174; R175; N180; L183; S184; Y186; L187; T188; Y189; G191; K192; F194; N195; G196; L197; R198; T200; E202; L219; D225; L227; E228; P230; I231; C232; S234; V235; Y264; Y265; D266; E267; D268; Y269; D270; D271; E272; R274; G276; G277; A278; G279; G280; E281; Q282; P283; L284; D285; D286; D288; H292; R295; P296; G297; S298; G299; A301; A302; P310; Y311; G312; P313; G314; R315; R316; S317; S318; G319; G320; G321; G322; R323; L324; A325; P326; R327; G328; A329; W330; T331; L333; A334; S335; I336; L337; L338; L340; L341; G342; P343; L344; F345	0.498551	7745.62	13746.8	0.360388	6.7096	4.3415	-83.1022	-118.026	0.467643
P80723	P37840	K10; G11; Y12; V14; E32; G35; P37; K38; E39; S40; E41; P42; Q43; A44; A45; A46; P48; A49; E50; K52; E53; E56; K57; D59; Q60; D61; E63; G64; E67; E68; K69; E70; G71; E72; K73; D74; A75; A76; A77; A78; K79; E80; E81; A82; P83; T90; A94; A96; K97; A98; K102; A103; P104; E105; Q106; E107; Q108; P111; A114; A115; E118; A119; P120; A122; A123; E124; A126; A127; A130; E131; A133; A134; P135; A137; G138; E139; E140; P141; S142; K143; E144; E145; G146; E147; P148; K149; T151; E152; A155; A156; G175; E178; P181; S182; S183; K184; T186; P187; A188; T190; A192; P193; S194; S195; T196; P197; K198; A199; Q200; G201; P202; A203; A204; S205; A206; P209; K210; P211; V212; E213; P215; N218; S219; Q221; T222; V223; T224; V225; K226; E227	0.572687	4917.48	9281.71	0.346321	M1; D2; V3; F4; K6; L8; S9; K10; K12; E13; V15; V16; A17; A18; A19; E20; K21; T22; K23; Q24; G25; V26; A27; E28; A30; G31; K32; T33; K34; E35; V37; L38; Y39; V40; G41; S42; K43; T44; K45; E46; G47; V48; V49; H50; G51; V52; A53; T54; V55; A56; E57; K58; T59; K60; E61; Q62; V63; T64; N65; V66; G67; G68; A69; V70; V71; T72; G73; V74; T75; A76; V77; Q79; K80; T81; V82; E83; G84; A85; G86; S87; I88; A91; T92; F94; Q99; L100; K102; N103; E104; G106; A107; P108; Q109; E110; I112; D115; M116; P117; D119; N122; Y125; M127; E130; E131; G132; Y133; Q134; D135; Y136; E137; P138; E139; A140	0.807143	5154.79	7766.6	0.398935	5.75838	2.18421	-50.2662	-67.2358	0.193538
P80723	Q05329	M1; K4; L5; S6; K7; K8; K9; K10; G11; Y12; N13; V14; N15; K18; K22; K25; A26; A29; E32; E33; T36; P37; K38; E39; S40; E41; P42; Q43; A45; A46; E47; A49; E50; K52; E53; G54; K55; E56; P58; D59; D61; A62; E63; K65; A66; K69; E70; E72; K73; D74; A76; A77; A78; E80; E81; A82; P83; K84; A85; K89; T90; E91; A93; A94; E95; K97; E99; P100; P101; K102; A103; P104; E105; Q106; E107; Q108; A109; A110; P111; G112; P113; G116; G117; E118; A119; P120; A123; E124; A126; A127; A128; A130; E131; A134; P135; A136; A137; E139; E140; P141; K143; E144; E145; E147; P148; K149; T151; E152; A153; A155; A156; P157; A159; Q160; E161; K163; S164; D165; G166; A167; A169; S170; D171; S172; K173; P174; G175; S176; A179; A180; P181; S182; S183; K184; E185; T186; A189; T190; A192; P193; S194; T196; P197; Q200; E207; E208; P209; P211; V212; E213; A214; P215; A216; A217; N218; S219; D220; Q221; T222; V223; T224; V225; K226; E227	0.722467	7376.27	13413.3	0.354806	M1; A2; S6; W9; S10; F11; S17; D19; S20; N22; P23; G24; R27; A28; W29; C30; Q31; V32; Q34; K35; F36; T37; G38; G39; I40; G41; N42; K43; L44; C45; A46; L47; L48; Y49; D51; A52; E53; K54; P55; A56; E57; S58; G59; G60; S61; Q62; P63; R65; A66; A67; R69; K70; A72; C73; C75; D76; Q77; K78; P79; C80; C82; S83; K84; V85; D86; Y89; E104; R105; L108; L111; Q112; D113; V114; M115; N116; I117; L118; L119; Q120; Y121; K124; D127; R128; S129; T130; K131; I133; D134; F135; H136; Y137; P138; N139; E140; L141; L142; E144; Y145; W147; M161; H162; C163; Q164; T165; T166; L167; K168; Y169; A170; I171; K172; T173; R177; Y178; N180; Q181; L182; S183; L186; M188; V189; L191; A192; D194; W195; L196; S198; T199; A200; N201; T202; N203; Y207; E208; I209; A210; P211; V212; F213; L215; L216; V219; P241; G242; G243; A244; I245; T277; S278; E279; H280; S281; H282; F283; K286; K287; A291; T296; L301; T339; V340; N393; H395; K396; P401; L402; Q403; L444; Q445; C446; G447; R448; H449; D451; F453; K454; W456; L457; R460; A461; K462; G463; T464; T465; G466; S527; K528; P531; V532; K534; A535; R536; M538; E539; Y540; T542; M544; S546; Y547; Q548; P549; L550; G551; N555; R558; Q569; F573; E576; E577; R580; D584	0.360684	6790.75	12499.6	0.352028	6.63513	3.6705	-54.0561	-84.599	0.339082
P80723	Q99259	M1; G2; G3; K4; L5; S6; K7; K10; N15; D16; E17; K18; K22; K25; E33; P37; K38; S40; Q43; K57; P58; D61; G64; K65; A66; E67; E70; G71; K73; D74; A75; A77; A78; E81; K97; E99; P100; P101; K102; P104; E105; E107; Q108; A110; G112; P113; A115; G116; A119; P120; A123; E124; A127; A130; E131; A134; P135; A137; G138; E139; E140; P141; S142; K143; E144; E145; G146; E147; P148; K149; K150; T151; E152; A153; A155; A156; P157; A158; A159; Q160; T162; K163; S164; D165; D171; S172; P174; G175; E178; A179; S182; S183; E185; T186; A188; A189; T190; E191; A192; P193; S194; S195; T196; P197; K198; Q200; G201; P202; A204; S205; A206; E207; E208; P209; K210; P211; V212; E213; A214; P215; A216; A217; N218; S219; D220; Q221; T222; V223; T224; V225; K226; E227	0.581498	5940.77	9270.06	0.390562	M1; S3; S4; T5; P6; S7; S13; N14; A17; D18; P19; T22; N23; L24; R25; P26; T27; T28; Y29; D30; T31; W32; C33; G34; V35; A36; H37; G38; C39; T40; R41; K42; L43; G44; L45; I47; C48; F50; L51; Q52; T54; N55; E58; E59; R62; L63; A66; F88; R89; R90; A100; R101; L103; L104; P105; A106; E110; E111; T113; V114; Q115; F116; L117; V120; V121; L124; L125; Y127; V128; R129; T131; F132; R134; L165; I168; C172; T175; L176; G179; V180; T182; G183; F187; N189; Q190; L191; S192; T193; L195; D196; I197; I198; L200; A201; E203; W204; L205; S207; T208; A209; N210; T211; N212; E217; I218; A219; P220; V221; F222; L224; M225; Q227; I228; K231; K232; R234; S241; G244; D245; G251; G252; A253; Q289; S290; H291; Y292; K296; T348; V349; N402; H404; K405; L410; L411; Q412; K421; S445; Y446; T448; K451; H458; F462; W465; L466; W468; K469; A470; K471; G472; T473; V474; G475; N478; Q479; N481; K482; E485; L486; K543; M553; G555; Y556; Q557; P558; Q559; R567; P573; A574; T576; Q577; S578	0.287879	5568.29	9218.07	0.376583	4.51818	1.91154	-65.9473	-81.5848	0.029757
P81133	P07900	A8; T11; R12; E14; K15; E16; S18; E19; F20; E22; L23; K25; L26; L27; P28; I43; R44; T46; T47; Y49; L50; K51; M52; R53; V54; V55; F56; P57; E58; G59; L60; G61; E62; W64; R78; G81; S82; L85; I92; A96; P97; D98; K100; Y103; S105; E106; T107; Q116; A142; H143; Q144; P145; Y146; H147; F150; R192; Q193; Y194; S195; L196; D197; M198; S199; P200; F201; D202; G203; C204; Y205; Q206; N207; V208; L411; Y447; G448; L451; D452; R455; L456; E458; E459; F478; Q483; G485; R486; E487; P488; W489; W490; G491; S492; R493; A494; A495; L496; P497; L498; T499; A501; S502; P503; R506; Y509; E510; P514; H515; S518; R521; I522; R525; G526; H527; L584; S603; L604; H620; A623; L624; N626; T627; I633; R636; E637; M640; L641; P643; H644; E645; D647; Y648; S651; P652; T653; A654; L655; S656; S659; S660; P661; N662; S663; R665; I666	0.186684	5225.63	8981.77	0.36781	A24; E25; A27; Q28; S31; L32; I33; I34; N35; T36; F37; Y38; S39; N40; K41; E42; I43; K84; Q85; D86; R87; T88; K116; M119; E120; L122; Q123; A124; G125; A126; D127; L143; E146; K147; E163; S164; S165; A166; G167; G168; H189; K191; E192; D193; Q194; T195; E196; Y197; E199; R201; R202; K204; E205; K208; K209; H210; E249; N318; A347; P348; F349; D350; L351; F352; E353; N354; R355; K356; K357; K358; I370; M371; D372; N373; E375; E376; S399; R400; E401; Q404; Q405; S406; K410; K443; L447; H450; E451; E523; P524; I525; Y528; K576; E580; K581; V583; E584; I613; K615; A616; Q617; A618; L619; R620; D621; N622; S623; T624; Y627; M628; K631; A710; A711; V712; T713; M716; P717; P718; L719; E720; G721; D723; D724; T725; R727; M728; E730; V731; D732	0.174863	5319.88	9417.95	0.360968	5.68963	4.17239	-28.5355	-50.0416	0.119068
P81133	P27540	R12; K15; E16; E19; F20; E22; L23; K25; L26; L27; P28; L29; P30; A32; I33; Q36; L37; D38; K39; A40; S41; I43; R44; L45; T46; T47; S48; Y49; L50; K51; M52; R53; V54; F56; P57; E58; G59; L60; G61; A63; W64; G65; H66; R69; P72; L73; D74; V76; G77; R78; E79; L80; G81; S82; H83; L84; L85; Q86; T87; L88; D89; G90; I92; V94; K100; M102; Y103; E106; T107; S109; V110; H111; G113; L114; S115; Q116; V117; E118; T120; G121; N122; S123; Y125; E126; Y127; I128; H129; P130; A131; H133; D134; E135; T137; A138; V151; E153; E155; E157; S159; R163; K165; C166; V167; L168; A169; K170; R171; N172; A173; L175; T176; C177; G178; G179; Y180; H184; S186; G187; Y188; K190; V211; A212; V213; H215; P218; P219; S220; A221; V222; T223; E224; I225; K226; L227; H228; S229; N230; M231; M233; R235; L238; D239; F244; D246; R248; T264; Y266; H267; V269; H270; G271; C272; T274; F275; R278; C279; H281; H282; L285; V286; T291; K293; Y294; R296; L298; W304; W306; Q308; Y310; T312; V314; H315; R321; C324; V326; V328; Y330; V331; L332; T333; D334; E336; Y337; G339; L340; Q341; L342; S343; L344; I347; P352; A353; F354; S355; Y356; T357; S358; S359; S360; T361; P362; T363; M364; T365; D366; N367; R368; K369; G370; A371; K372; S373; R374; L375; S376; S377; S378; K379; S380; K381; S382; R383; T384; S385; P386; Y387; P388; Q389; Y390; S391; G392; F393; H394; T395; E396; R397; S398; E399; S400; D401; H402; S404; Q405; W406; S409; P410; L411; T412; D413; T414; A415; P417; Q418; L419; L420; D421; P422; A423; D424; R425; G427; S428; Q429; H430; D431; A432; C434; A435; Y436; R437; Q438; F439; S440; D441; R442; H461; T464; Q465; E468; G469; G470; E473; Q483; A484; G485; R486; W489; A494; A495; L496; P497; L498; T499; E504; S505; R506; E507; A508; E510; M513; P514; A517; S518; V519; H520; R521; I522; H523; G524; R525; G526; H527; W528; D529; E530; S532; V533; V534; S535; S536; P537; D538; S545; G546; D547; R550; S557; P558; H559; P561; K563; I564; E565; S589; Q591; L592; I595; N596; G597; G599; K600; K601; H602; S603; L604; C605; F606; A607; N608; Y609; Q610; Q611; P612; P613; P614; T615; G616; E617; V618; C619; H620; G621; Q634; E637; G638; K639; M640; L641; S642; P643; H644; E645; N646; D647; Y648; D649; N650; S651; P652; T653; L655; S656; R657; I658; S659; S660; P661; D664; R665; H679; S680; D681; S683; P684; H685; Q686; T687; A688; G689; D690; H691; P692; T693; V694; S695; P696; N697; C698; F699; G700; S701; H702; R703; Q704; Y705; F706; D707; K708; Y711; T712; Y716; E719; H720; Y722; R728; S731; L732; G733; C734; N735; G736; S737; H738; F739; D740; V741; T742; S743; L745; R746; M747; Q748; Q753; H755; K756; T758; S759; V760; I761; I762; T763; N764; G765; S766	0.592689	17040.6	24890.5	0.406396	M1; A2; A3; T4; T5; A6; N7; P8; E9; M10; D13; V14; S16; L17; A20; I21; N25; S26; G27; P28; G29; I30; Q31; G32; A35; I36; Q38; R43; R44; G46; L47; F49; D50; D52; K58; F59; L60; R61; C62; D64; Q66; M67; N69; D70; K71; E72; R73; F74; A75; R76; S77; D78; D79; E80; Q81; S82; S83; A84; D85; K86; R88; L89; A90; E92; N93; E96; I97; R99; R100; N103; K104; M105; A107; Y108; I109; T110; E111; L112; D114; M115; V116; P117; S120; A121; L122; A123; K125; D127; K128; L129; L132; R133; A135; V136; H138; M139; K140; L142; R143; N147; T148; Y154; K155; P156; S157; F158; L159; D161; Q162; E163; L164; K165; H166; L167; I168; L169; E170; A171; A172; D173; G174; L176; I178; V187; Y188; V189; D191; S192; T194; P195; V196; Q201; S202; F205; D216; D217; K220; E223; Q224; L232; T233; R235; I236; L237; D238; L239; K240; T241; G242; T243; V244; K245; E247; M253; C256; S259; R260; R261; S262; F263; I264; R266; S272; V279; R281; L282; F284; V285; R286; N287; R288; C289; R290; N291; L293; G294; S295; K297; H302; V305; H307; T309; G310; Y311; K313; W315; P317; G319; V320; S321; L322; P323; D325; D326; V338; A339; I340; R342; L343; Q344; V345; T346; S347; S348; P349; N350; C351; T352; D353; M354; V357; I364; R366; N368; I369; E370; I372; F373; T374; F375; V376; D377; H378; R379; Q387; P388; Q389; L392; G393; V416; K417; L418; K419; Q421; F446; Q447; N448; P449; Y450; S451; D452; E453; I454; E455; Y456; I457; I458; P471; S476; N477; T478; I479; Q480; R481; P482; Q483; L484; Q504; T508; M512; P514; G515; R516; D517; L519; A520; S521; N523; S525; V527; Q529; P530; V531; T532; G535; P536; E537; H538; K540; P541; L542; E543; K544; S545; D546; L548; Q551; D552; D554; R556; F557; S558; E559; I560; Y561; H562; N563; I564; N565; D567; K570; Q582; L583; F584; S585; Q586; G587; N588; T589; F590; P591; P592; T593; P594; R595; A597; E598; N599; F600; R601; N602; S603; G604; L605; P607; P608; V609; T610; I611; Q613; P614; A616; S617; A618; M621; S626; S629; N630; P631; T632; Q633; G634; A635; T638; W639; T640; P641; T642; T643; R644; S645; G646; F647; S648; A649; Q650; V652; Q655; A656; T657; A658; K659; T660; R661; T662; S663; Q664; F665; G666; V667; G668; S669; F670; Q671; T672; P673; S674; S675; F676; S677; S678; M679; S680; A684; P685; T686; A687; S688; P689; A693; Y694; P695; L697; T698; N699; R700; G701; S702; N703; F704; A705; E707; T708; T711; G713; Q714; F715; Q716; T717; R718; T719; A720; E721; V723; G724; V725; W726; P727; Q728; W729; Q730; G731; Q732; Q733; P734; H735; H736; R737; S738; S739; S740; E742; H744; V745; Q747; P748; Q751; Q752; P753; G754; Q755; P756; E757; V758; F759; E761; M762; M765; Y773; N774; E776; E777; F778; P779; D780; L781; T782; M783; F784; P785; P786; F787; S788; E789	0.588086	16247.7	24638.1	0.397393	15.3807	3.06413	-169.341	-301.989	0.030505
P81133	Q9HBZ2	R12; K15; E16; E19; F20; E22; L23; K25; L26; L27; P28; L29; P30; K39; A40; I43; R44; L45; T46; T47; Y49; L50; K51; M52; R53; V54; F56; G59; L60; G61; E62; A63; W64; G65; H66; S67; R69; T70; P72; L73; N75; V76; G77; R78; E79; L80; G81; H83; L84; L85; Q86; T87; L88; D89; I92; V94; D98; K100; M102; Y103; E106; Q116; T120; G121; N122; S123; Y125; E126; P130; A131; D132; H133; D134; E135; P145; Y146; H147; S148; H149; V151; E153; Y154; E155; I156; E157; R158; S159; R163; L175; H184; S186; G187; Y188; K190; V211; A212; V213; H215; P218; P219; V222; T223; E224; I225; K226; L227; H228; S229; N230; M231; M233; R235; L238; D239; K241; F244; D246; R248; L252; T264; Y266; H267; V269; H270; G271; C272; D273; T274; F275; R278; C279; H281; H282; L283; L285; V286; K287; T291; T292; K293; Y294; R296; L298; W304; W306; Q308; Y310; T312; V314; H315; C324; V326; V328; Y330; V331; L332; T333; D334; E336; Y337; G339; L340; Q341; L342; S343; L344; I347; S350; P352; A353; F354; S355; Y356; T357; P362; T363; M364; T365; K372; S373; R374; L375; S376; S377; S378; K379; S380; K381; R383; T384; S385; Q389; Y390; S391; G392; F393; H394; T395; E396; R397; S398; E399; S400; D401; H402; D403; S404; Q405; W406; G407; G408; S409; P410; L411; T412; D413; T414; A415; S416; P417; Q418; L420; D421; P422; D424; R425; P426; G427; S428; Q429; A432; S433; A435; Y436; R437; Q438; F439; S440; D441; R442; S443; S444; L445; C446; Y447; G448; F449; A450; L451; D452; H453; S454; R455; L456; V457; E458; E459; R460; H461; F462; H463; Q465; A466; E468; G469; R471; C472; R476; Y477; F478; T481; P482; Q483; A484; G485; R486; E487; P488; W489; W490; G491; S492; R493; A494; A495; L496; P497; L498; T499; K500; A501; S502; P503; E504; S505; R506; Y509; E510; M513; P514; H527; W528; E530; D531; V533; V534; S535; S536; P537; D538; P539; G540; S541; S543; E544; S545; D547; R548; T551; E552; Y554; Q555; S556; S557; P558; H559; E560; K563; D590; Q591; S594; N596; G597; A598; K600; K601; S603; L604; F606; A607; N608; Y609; Q610; Q611; P612; P613; P614; T615; G616; H632; Q635; R636; K639; M640; L641; P643; N646; D647; Y648; D649; N650; S651; P652; A654; L655; S656; S659; S660; P661; N662; I672; L673; D676; Y677; S680; D681; I682; S683; Q686; T687; A688; G689; D690; H691; P692; T693; V694; P696; F699; G700; R703; Q704; F706; D707; K708; H709; A710; Y711; L713; T714; G715; Y716; A717; L718; E719; H720; L721; Y722; D723; S724; E725; I727; R728; N735; G736; F739; D740; T742; L745; R746; Q748; P749; D750; P751; A752; G754; H755	0.557441	14264.4	21851.1	0.394966	M1; A2; T3; P4; A5; A6; V7; N8; P9; E11; M27; A28; A29; G31; Q32; V33; R34; M35; A38; M39; P40; A41; R42; G43; K45; R46; S48; G49; M50; D51; D53; D54; E55; D56; G57; P60; K78; M79; Y82; I83; E85; L86; M89; V90; P91; S94; A95; A97; K99; K102; L103; L106; R107; A109; V110; H112; M113; K114; M116; R117; G120; N121; T124; D125; Y128; P130; S131; F132; L133; E135; Q136; E137; L138; K139; H140; L141; I142; L143; E144; A145; A146; D147; G148; L150; V152; I161; Y162; V163; D165; S166; T168; P169; V170; P174; Q175; F179; D190; D191; E193; K194; E197; Q198; E203; M206; T207; G208; R209; I210; L211; D212; L213; K214; T215; G216; T217; V218; K219; E221; Q224; R228; M229; R234; R235; S236; F237; I238; C239; R240; L248; D249; H250; L251; P252; L253; N254; R255; I256; T258; M259; K261; R262; F263; R264; N265; G266; L267; G268; P269; V270; K271; V279; H281; T283; G284; Y285; K287; W289; P291; M294; T295; I296; P297; E298; E299; D300; V312; A313; I314; R316; L317; Q318; V319; T320; S321; S322; P323; V324; C325; M326; D327; M328; N329; M331; S332; V333; P334; T335; E336; L338; R340; N342; S343; I346; I347; T348; F349; V350; D351; P352; R353; I355; Q361; P362; Q363; L366; G367; L392; K393; G394; Q395; V396; S416; F418; T419; F420; Q421; N422; P423; Y424; S425; D426; E427; I428; E429; Y430; I432; T434; T436; L441; Q444; Q445; L448; E449; Q452; R453; G455; L456; S457; S458; Y459; D460; L461; S462; Q463; V464; P465; V466; P467; N468; L469; A471; G472; V473; E475; A476; S505; E506; M509; M510; S511; S512; A515; A516; G517; T518; Q520; I521; Y522; S523; Q524; G525; S526; F528; G531; H532; S533; G534; K535; A536; F537; S538; S539; S540; V541; V542; H543; V544; P545; G546; V547; N548; D549; I550; Q551; S552; S553; S554; Q558; Q562; I563; R565; Q566; L567; N568; Q569; S570; Q571; V572; A573; W574; T575; G576; S577; R578; P579; Q584; Q585; I586; P587; S588; Q589; S590; S591; Q594; S595; S596; P597; F598; G599; I600; G601; T602; S603; H604; T605; Y606; P607; A608; D609; P610; S611; S612; Y613; S614; P615; L616; S617; S618; P619; A620; T621; S622; S623; P624; S625; G626; N627; A628; Y629; S630; S631; L632; A633; N634; R635; T636; P637; F639; Q650; G651; R652; P653; S654; W657; S658; Q661; S662; Q677; E682; D686; M687; L688; M690; P691; G692; P694; Y701; N702; E704; D705; F706; L709; G710; M711; F712; P713; F715	0.553696	15269.6	22821.6	0.40087	14.5595	4.33399	-152.212	-271.491	0.037229
P81274	P04899	M1; E3; N4; S7; M8; E10; D11; H12; F14; H15; V16; R17; Y18; R19; M20; E21; S23; E26; L27; E30; R41; V44; S45; F46; E48; A49; V51; Q52; V53; E56; D57; L58; K59; Y72; K80; E83; Y84; I95; G96; D97; D549; L551; A552; P570; N577; S578; S580; V581; H584; L585; D589; A593; D594; E595; F597; F598; D599; I600; L601; V602; K603; C604; Q605; G606; S607; R608; L609; D610; D611; Q612; R613; C614; A615; P616; P617; P618; T620; T621; G623; P624; T625; V626; P627; D628; E629; F632; I635; L636; Q639	0.130117	3772.84	6792.48	0.357096	M1; G2; T4; A7; E8; D9; A11; A12; R15; S16; I19; D20; N22; L23; D26; G27; K29; A30; A31; E33; K35; L38; L39; G40; A41; G42; E43; S44; G45; K46; S47; K54; E58; Y61; E65; Q68; Y69; V72; S75; N76; Q79; S80; A83; Q148; L149; N150; R179; V180; K181; T182; T183; G184; I185; V186; E187; H189; F190; T191; H196; K198; F200; D201; V202; G203; G204; Q205; R206; S207; E208; R209; K210; K211; W212; I213; H214; C215; F216; E217; G218; V219; T220; D238; E239; E240; M241; R243; E246; S247; K249; L250; S253; I254; N257; K258; W259; F260; D262; N348; D351; C352; G353	0.284507	3635.98	6751.45	0.350036	6.20882	4.04923	-29.8612	-45.6548	0.063591
P81274	P08754	F14; R17; Y18; E21; L25; L29; E56; D57; K59; N136; K138; T193; A194; L195; G196; D197; R198; A199; L230; K233; E234; F235; G236; K238; L511; Q512; N515; H517; P527; P528; K529; M530; M531; L532; K533; T534; T544; D545; L548; L551; A552; S553; S554; Q555; S556; R557; L559; L582; L585; N588; D589; E592; A593; D594; E595; F597; F598; I600; L601; V602; K603; C604; Q605; G606; S607; R608; L609; D610; D611; Q612; R613; C614; A615; P616; P617; P618; T625; V626; P627; D628; D630; F631; L634; I635; R637; S638; Q639; K641; R642; V648; Q651; R652; Q654; N655; T658; D659; L662; F665; L666; N669; A670; E673	0.149123	4170.61	7557.01	0.355623	M1; G2; C3; T4; L5; S6; D9; A12; V13; R15; S16; I19; D20; N22; L23; D26; A30; E33; K35; L38; L39; G40; A41; G42; E43; K46; S47; Q68; Y69; V71; V72; S75; N76; I78; Q79; S80; I82; A83; I85; R86; G89; R90; K92; A104; R105; F108; V109; A111; G112; A114; E115; E116; G117; Q147; L148; N149; R178; V179; K180; T181; T182; G183; I184; V185; E186; H188; K197; F199; D200; V201; G202; G203; Q204; R205; S206; E207; R208; K209; K210; W211; I212; H213; C214; F215; E216; G217; E236; D237; E238; E239; M240; R242; E245; S246; K248; L249; S252; I253; N255; N256; K257; W258; F259; L353	0.293785	4083.86	7731.56	0.345638	7.26879	4.36127	-33.1459	-53.1638	0.100306
P81274	Q1MX18	M1; N4; L5; M8; H12; H15; V16; Y18; R19; M20; A22; S23; L25; E26; L27; A28; L29; E30; E32; R33; L34; A42; S45; F46; F47; A49; Q52; V53; D57; K59; T60; S62; A63; I64; S66; Q67; N70; F73; Y74; H85; D88; A92; D97; G100; K103; N107; N110; T111; K113; V114; H128; V139; G140; R143; Y146; N147; N150; H153; A154; K157; C161; P162; G163; P164; Q165; D166; V167; G168; E169; F170; R175; L178; Q179; V182; Y185; E186; R203; G206; N207; N210; H212; Y213; L214; L215; G216; N217; F218; R219; D220; R228; A240; R242; R243; S246; N247; N250; I253; F254; L255; G256; E257; F258; Y265; Q283; Y286; S287; N290; T291; T293; L294; Q296; Y298; H305; R323; W326; S327; N330; T333; A334; H338; L362; T363; L366; N367; S369; D370; L371; M373; V374; G376; L377; S378; Y379; N382; N383; M386; S387; L396; V399; R400; L403; G404; R406; K432; Q433; K434; P435; L436; I437; A438; L445; R449; K453; K456; T457; N458; S459; S460; T461; K462; V463; L464; Q465; D466; A467; N469; S470; I471; F492; L495; L496; F499; Q500; M504; Q507; R508; C509; S554; R557; R558; D561; Q562; A564; S565; N568; G571; L572; R573; L574; N577; S578; V581; L582; L585; M586; N588; D589; N590; K591; E592; A593; D594; E595; F597; F598; D599; L601; V602; K603; C604; Q605; G606; S607; R608; L609; D610; D611; Q612; R613; C614; P618; A619; T620; G623; P624; T625; P627; D628; E629; D630; F632; R637; G640; K641; R642; M643; D644; E645; Q646; R647; V648; L649; L650; Q651; R652; D653; Q654; G661; L662; K663; D664; L666; Q667; N668; A670; L671; L672; E673; F674; K675; K679; S681; A682; D683; H684	0.387427	9048.49	15864.8	0.363199	M1; R2; R3; P4; P5; N7; G8; A10; A11; E13; G14; P15; G17; W18; G19; W21; G22; Q24; E25; S26; R28; L29; C30; H34; C37; K38; Q39; A40; L41; L42; Q43; I44; G45; I46; N47; M49; L51; P52; H56; P63; G64; Q65; R66; L67; H68; L69; M70; Q71; V72; D73; S74; V75; Q76; R77; W78; M79; E80; D81; L82; K83; L84; M85; T86; E87; C88; E89; C90; M91; C92; V93; L94; Q95; A96; K97; P98; I99; S100; L101; E102; D104; A105; Q106; G107; D108; L109; I110; L111; A112; G113; G114; Q122; L125; K126; R127; G128; W129; V130; S132; T133; E134; L135; R136; R137; G139; Q140; K141; L142; A143; Q144; R146; A148; R149; H151; S152; M153; V155; R156; C159; H160; R162; S163; S166; E167; S217; L220; S221; G224; Q225; F227; G228; L231; E232; L235; F263; T266; Q267; E268; G269; A270; P271; L272; C273; R274; I275; R303; A306; S307; C310; E343; A346; A349; Q350; S353; P354; H355; L356; S385; G386; E387; L390; L391; A394; A397; N398; F401; D430; T431; P432; Y433; T434; D436; Q437; T440; A443; N444; V447; S474; T476; P477; A478; A481; E484; R485; Q488; K489; V492; A495; R496; R499; S529; D530; A531; V534; A535; A538; R541; R542; G545; V560; Q561; P562; R563; L564; V565; F568; L569; M574; E575; E576; F578; V579	0.364421	9356.09	15242.7	0.380347	7.06346	4.67275	-81.0924	-125.953	0.014778
P81274	Q6NSJ5	D166; G168; E169; F170; W326; N330; T333; S359; L362; T363; L366; N367; S369; D370; M373; L377; I392; S395; L396; N397; V399; R400; P401; K402; L403; G404; R405; R406; S408; E410; N411; M412; L414; M415; L417; T418; K421; V422; N424; W425; E428; I429; K432; Q433; L436; I437; A438; S441; A442; L444; L445; N448; R449; G452; K453; Y455; K456; N469; S470; I471; H473; R474; P476; N477; Q479; R480; T486; G488; D489; E490; G491; D494; L495; L636; R637; Q639; G640; K641; R642; M643; D644; E645; Q646; R647; V648; L649; L650; Q651; R652; D653; Q654; N655; R656; D657; T658; D659; F660; K663; D664; F665; Q667; N668; N669; A670; L671; L672; E673; F674; K675; N676; K680; H684	0.163743	4454.95	8298.73	0.349307	M1; I2; P3; E6; F7; Q9; F10; Q13; Q14; F17; F41; T44; L45; Q46; V47; T48; Q49; D50; K51; I53; C54; L55; C69; Q70; L72; L73; P74; I77; P78; E79; Q80; I81; G82; A83; L84; Q85; E86; V87; K88; G89; L90; K91; N92; N93; L94; D95; L96; Q97; Q98; Y99; S100; F101; I102; N103; Q104; L105; Y107; E108; T109; L111; W113; K116; Y117; Y120; L121; I124; H125; L127; I128; M130; V131; C132; S134; F135; F137; K138; F139; P140; S143; S144; E147; H148; L261; K265; A268; I269; Y272; Y276; F282; L283; E292; V293; T294; C300; N302; H303; T304; K305; A306; H307; L308; K311	0.128141	4469.84	7657.63	0.368572	6.27465	1.12047	-37.8907	-52.184	0.062361
P81274	Q99501	I6; M8; R9; E10; D11; H12; S13; F14; H15; V16; R17; Y18; R19; M20; E21; A22; S23; L25; E26; L27; L29; E30; E32; R33; L34; C35; K36; S37; G38; D39; C40; R41; A42; V44; S45; F46; F47; E48; A49; Q52; V53; E56; D57; L58; K59; Q67; N70; A71; Y72; F73; Y74; L75; H76; D77; Y78; A79; K80; L91; R93; T94; I95; G96; D97; Q98; L99; A102; K103; K113; V114; L115; H128; S132; E134; L135; N136; D137; V139; G140; A142; R143; Y146; N147; N150; H153; A154; K157; S158; F159; G160; C161; P162; G163; P164; Q165; D166; V167; G168; E169; F170; P171; E172; E173; R175; Y185; N188; V192; L195; G196; D197; R198; A199; A200; R203; G206; N207; N210; Y213; L214; L215; G216; N217; F218; R219; H225; R228; F235; G236; D237; A239; R242; R243; S246; N247; N250; F254; L255; G256; E257; F258; Y265; A272; L275; K276; D277; R278; A279; V280; Q283; S284; Y286; S287; N290; T293; L294; L295; Q296; D297; Y298; Q313; E314; L315; N316; D317; R318; I319; R323; W326; S327; N330; A331; T333; A334; L335; G336; H338; H348; E354; V355; D357; S359; G360; L362; T363; L366; N367; D370; M373; V374; Y379; L403; G404; R405; R406; H407; S408; M409; E410; N411; M412; E413; K416; L417; W425; E428; K432; R449; K453; Y455; K456; T457; N458; S459; T461; K462; L464; Q465; D466; S468; R480; I482; S483; D485; T486; D489; E490; F492; F493; D494; L496; S497; Q500; S501; M504; D505; D506; Q507; R508; C509; L511; Q512; E513; K514; N515; C516; T518; A519; S520; T521; T523; S524; S525; T526; P527; R557; R558; D561; Q562; R563; A564; S565; F566; S567; L572; R573; L574; T575; Q576; N577; S578; Q579; V581; L582; L585; M586; T587; N588; D589; N590; K591; E592; A593; D594; E595; D596; F597; F598; D599; I600; L601; V602; K603; C604; Q605; S607; R608; D611; Q612; C614; A615; P616; P617; P618; A619; T620; T621; K622; G623; P624; V626; P627; D628; E629; D630; F631; F632; S633; I635; L636; R637; S638; Q639; G640; K641; R642; M643; D644; E645; Q646; R647; V648; L649; L650; Q651; R652; D653; Q654; N655; R656; T658; G661; F665; N668; N669; L672; E673; K675; N676; S677; K679; K680; S681; A682	0.51462	13917.4	20223.6	0.407645	M1; A2; D3; P4; V5; A6; G7; I8; A9; G10; S11; A12; A13; K14; S15; V16; R17; P18; F19; S22; Y25; A79; R80; R83; G84; V85; A86; F87; Q88; F97; R100; D101; A104; T105; I107; G108; W109; R111; V112; E113; G115; V116; P117; E118; V119; L120; M121; F122; E123; T124; E125; D126; K131; N132; E133; K134; S135; L138; E142; R145; E165; L168; R169; A170; A171; P172; P173; A174; P175; N176; A177; R236; V237; G238; D239; S240; S241; L242; L243; V257; G258; G259; G260; W261; D262; H266; Y267; K270; H271; P273; C276; S278; T279; A280; H281; R282; P283; P284; Q285; P286; R287; V288; C289; T290; F291; S292; P293; Q294; R295; V296; S297; P298; T299; T300; S301; P302; R303; P304; S311; R314; G315; S316; R317; P318; E319; M320; T321; P322; V323; S324; L325; R326; S327; T328; E330; G331; P332; T334; R337; R339; D340; Q341; L342; P343; H345; P346; S348; R349; R350; Y351; S352; G353; S355; D356; A359; S360; Q363; S364; L367; G368; T369; R370; S371; D372; D373; T376; R379; R380; R382; S384; R385; L387; T388; T389; S394; P395; P398; P399; L401; R402; S403; Q404; S405; R406; R408; L409; D410; G412; R413; P414; G416; P418; R421; Q424; L425; Q442; L446; V447; R449; H455; W457; R460; S470; T471; P472; V488; L495; G496; T498; P499; A500; S501; I502; F503; R504; T505; P506; L507; Q508; L509; E514; L517; F518; L521; E522; E524; F525; N528; A529; A531; L532; V535; P543; V544; P545; D546; P547; A548; R549; A550; P551; D552; A555; P556; D557; S558; A559; Y560; C561; S562; S563; S564; S565; S566; S567; S568; S569; L570; S571; V572; L573; G574; G575; K576; C577; G578; Q579; P580; G584; T586; A587; G589; R594; S595; Q596; A597; L598; S599; S600; S601; S602; D603; E604; S606; P607; C608; P609; G610; M611; G612; G613; L615; A617; P618; G619; S620; P621; A623; C624; T625; P627; S628; W631; M636; D637; T638; Q639; P640; S645; R646; I647; P648; T649; P650; R651; G652; P653; R654; R655; P656; S657; G658; P659; A660; E661; L662; G663; T664; W665; H666; A667; L668; H669; S670; V671; T672; P673; R674; A675; P677; S679; W680; M681	0.503671	14009.9	20552.4	0.405351	8.52214	4.79818	-124.682	-202.45	0.085741
P81534	O15393	H4; Y5; L7; F8; L11; F12; F14; L15; V16; P17; H21; I24; I25; T27; L28; Q29; K30; Y31; Y32; R34; V35; G37; G38; R39; C40; A41; V42; L43; S44; C45; L46; P47; K48; E49; R60; C63; R64; R65	0.567164	1774.62	3562.08	0.332532	M1; I11; G12; P13; Y14; Y15; E16; N17; H18; Q21; P22; E23; P25; Q59; N62; P63; C66; T67; P69; K70; S71; P72; G74; T75; C77; T78; K80; K83; C86; I87; T90; L91; T93; F94; L100; L104; V275; Q276; V280; H296; C297; E299; K300; P301; L302; N303; N304; W306; H307; S339; K340; K342	0.105691	1637.69	3621.75	0.311381	6.44724	4.6889	-18.0481	-25.9089	0.342659
P81534	Q2M2E3	M1; R2; I3; Y5; L6; L7; F8; A9; L10; L11; F12; L13; F14; L15; V16; P17; V18; P19; G20; H21; G22; G23; I24; I25; N26; T27; L28; Q29; K30; Y31; Y32; R34; V35; R36; G37; G38; R39; C40; V42; E50; Q51; I52; K54; S56; T57; R58; R60; R64; K67	0.731343	2523.51	4755.77	0.34667	E9; F10; P11; R12; S13; G15; E16; R17; D18; Q19; H20; Q21; R22; E26; R27; S29; G30; E31; G33; W34; D42; L45; L46; T49; L50; L52; S54; N55; R56; S57; L58; R61; Q62; P65; D106; Y113; I164; W167; I168; E170; S176; I177; P178; I179; G180; Y183; F184; W187; L188; L190; I191; F194; I198; Y201; F202; H204; S206; F207; L210; I211; S231; P232; A234; Q235; T238; D239; I242	0.2607	2378.52	5128.99	0.316819	5.71192	0	-28.0817	-34.2982	0.395358
P81534	Q5JXX7	H4; Y5; L7; F8; L11; F12; F14; L15; V16; P17; V18; P19; G20; H21; G22; G23; I24; I25; N26; T27; L28; Q29; K30; Y31; Y32; R34; V35; R36; G37; C40; V42; L43; E50; Q51; I52; G53; K54; C55; S56; T57; R58; G59; R60; K61; R64	0.671642	2891.6	4360.68	0.398716	M1; R2; L3; G9; E10; Q12; L13; K14; P15; N16; N17; S18; N19; P21; D24; Q25; E26; E27; E28; I29; Q30; Q31; E33; Q34; T36; R39; D46; T47; Q48; P49; S50; C52; R53; L54; P55; S56; R57; R58; T59; P60; S63; S64; D65; R66; T67; I68; N69; L70; L71; L74; W76; E96; F97; V100; F101; E103; A104; F105; D107; I108; C111; L112; L121; I123; L125; H126; L127; F128; A129; L130; T132; L133; Y136; L140; I143; L144; L146; F149; I150; L152; V153; L156	0.488095	2457.43	5796.1	0.297743	7.47799	2.9912	-28.0312	-39.8883	0.624219
P81534	Q9Y2C3	M1; I3; H4; Y5; L7; F8; L11; F12; L15; V16; P17; H21; G22; G23; I24; N26; T27; K30; C40; V42; S56; T57; R58; R60	0.358209	760.953	2313.07	0.247543	M1; F3; P4; K5; R7; L8; I11; L14; V15; A18; L19; Y22; F23; Y26; S27; P30; F31; Q34	0.058065	758.322	2036.18	0.271362	2.63284	0	-9.10295	-9.99103	0.275912
P81605	Q12797	M1; R2; F3; M4; T5; L7; F8; T10; A11; L12; G14; A15; L16; V17; C18; Y20; D21; P22; E23; A25; S26; G29; S30; G31; N32; P33; C34; H35; E36; A37; S38; A39; A40; Q41; K42; E43; N44; A45; G46; E47; D48; P49; G50; L51; A52; R53; Q54; A55; P56; K57; P58; R59; K60; Q61; R62; S63; S64; L65; L66; K68; G69; L70; D71; G72; A73; K74; K75; A76; V77; G78; G79; L80; G81; K82; L83; G84; K85; D86; A87; V88; D90; L91; E92; S93; V94; G95; G97; A98; V99; H100; D101; V102; D104; V105; L106; S108; V109; L110	0.890909	5458.43	8902.33	0.380094	M1; A2; Q3; R4; K5; N6; S15; G17; S18; S20; G21; S22; T23; G26; S27; G31; R34; E35; H38; K42; R45; F55; W57; F58; M59; V60; I61; A62; L63; G65; V66; W67; S69; V70; A71; V72; V73; W74; F75; D76; L77; D79; Y80; E81; V83; L84; L87; I89; A92; D93; D97; D99; V100; D101; K104; V105; L106; L107; G108; L109; K110; E111; R112; T114; S115; E116; P117; A118; V119; P120; P121; Q133; V134; E137; A138; Q141; E144; D145; K148; Q150; I151; Q152; S153; L154; L155; H156; E157; M158; V159; E162; H163; E165; G166; L169; Q170; E172; G174; T176; P179; Q181; D183; D184; E185; F186; L187; M188; A189; T190; D191; V192; R195; F196; L199; E200; V203; S204; E207; T208; S211; Y212; V214; E215; V218; S219; C222; D225; M226; M229; Q233; Y257; Y260; E261; Q263; A264; Y266; E267; L269; Q307; R437; L440; L441; Q444; R445; V447; Q448; L460; Y464; I467; G468; D469; D471; N472; K475; A608; K609; G610; L611; F612; L613; P614; D624; S626; F628; T629; N637; N639; A640	0.220317	4688.07	8188.55	0.364076	4.53358	3.54802	-73.6821	-90.5918	0.044757
P81605	Q13007	M1; R2; F3; M4; T5; L6; L7; F8; L9; T10; A11; L12; A13; G14; A15; L16; V17; C18; A19; Y20; D21; P22; A24; A25; S26; P33; E43; A45; E47; D48; P49; G50; L51; Q54; A55; R59; Q61; R62; S63; S64; L65; L66; E67; G69; L70; A73; K74; A76; V77; L80; G81; K82; L83; G84; D86; V88; E89; L91; E92; S93; V94; G95; K96; G97; A98; V99; H100; V102; K103; D104; V105; L106; D107; S108	0.672727	2715.25	5428.11	0.333431	M1; F3; Q4; R6; L7; Q8; S9; L10; W11; T12; L13; A14; R15; F17; C18; P19; P20; L21; L22; A25; M28; Q29; V31; V32; L33; P34; C35; L36; G37; F38; T39; L40; L41; L42; W43; S44; H110; E114; L117; K118; F121; K122; H125; N126; L134; K135; S138; T139; A141; N142; V145; L146; V148; S149; L151; Q152; P153; Q155	0.281553	2758.85	4762.63	0.366796	1.82679	2.5575	-55.486	-60.3105	0.006269
P81877	O60784	V12; P13; S14; S16; Q17; E20; E49; K50; R79; S86; E87; K89; A90; F91; D93; Y94; S95; A96; A97; A98; P100; S101; P102; V103; L104; I107; P108; P109; P117; V118; P119; P120; G121; F122; F123; Q124; P125; F126; M127; S128; P129; R130; Y131; R136; P137; P138; L139; R140; I141; P142; N143; Q144; M213; G214; P215; R219; P220; W221; P224; N228; V241; G242; P243; P244; G245; G246; G247; G248; P249; A259; D260; S261; T262; N263; D266; Y269; T270; N273; P276; P277; G278; P279; N280; L297; G298; G299; M300; E301; H303; H304; M305; N306; G307; S308; L309; G310; S311; G312; D313; M314; D315; S316; I317; S318; K319; N320; S321; N323; N324; S326; P347; F348; S350; E351; S352; Y353; S354; P355; S356; M357	0.33241	4188.46	6083.07	0.407774	Q26; S27; E28; W30; A31; M34; E35; C37; D38; N41; E42; H65; M68; L69; T72; E75; T76; V78; K79; N80; C81; G82; H83; H86; T111; I112; D115; K116; N119; L120; Q122; S123; W124; D126; A127; F128; R129; S130; S131; P132; L134; Y141; R145; P152; M153; T154; D155; L156; D157; M158; L159; S160; I162; T164; P165; Q166; V169; F170; N171; S172; E173; T174; Q175; S176; G177; Q178; P202; I203; L204; S205; G206; P209; L224; E225; S228; V231; R232; S235; L269; I272; P273; I275; A276; N277; E278; Q279; T281; E283; I286; V287; D289; N290; N292; N293; L296; R300; A331; T332; L335; Q338; L339; A340; M342; N343; L344; G345; S346; V349; G352; L353; L356; E357; S359; G360; R361; D364; E365; F366; D367; M368; A370; L371; T372; R373; G374; S375; E383; N459; S461; S462; P463; S464; A465; R478	0.272358	4147.31	6172.9	0.401863	11.9965	4.79859	-48.8284	-78.4712	0.173668
P81877	Q13526	M1; Y2; K4; K89; A90; D93; Y94; A96; A97; A98; S152; Q153; P154; L155; L156; P157; S158; D161; T163; R164; Q165; P169; N170; M171; G172; G173; P249; D336; D337; G338; G341; G342; L345; E351; S352; Y353; S354; P355; S356; M357; T358; M359; S360; V361	0.121884	1817.5	3486.38	0.342673	M1; A2; E4; E5; E12; K13; R14; M15; S16; R17; S18; S19; R21; V22; Y23; Y24; S32; Q33; W34; E35; R36; S38; G39; N40; S41; S42; S43; L86; N90; I93; Q94; K95; I96; K97; S98; G99; E100; E101; D102; F103; E104; T143; G144; M146; L160; T162	0.282209	1681.51	3663.38	0.314601	8.57386	0.57159	-16.9095	-23.9421	0.209197
P81877	Q9UBH0	M1; Y2; E87; Q124; P125; F126; M127; S128; P129; R130; Y131; P132; R136; P137; P138; L139; R140; I141; N143; Q153; P154; L155; L156; P157; S158; G159; M160; D161; P162; T163; Q165; Q166; H168; N170; M171; G172; G173; P174; P180; P181; M184; G205; P206; G207; M208; P209; G210; M211; N212; M213; F348; Q349; S350; E351	0.149584	1871.02	3418.45	0.353725	M1; L3; L7; F9; K12; S14; A15; L16; V44; V45; P46; L50; D51; A52; S53; L54; S55; P56; V57; Y89; Y101; R102; R103; D104; M105; G106; L107; T108; S109; S110; F120; P125; L136; P137; E138; N139; G140; G141; W142; A144; P145; I146; T147; D148; Y150; F151; Q152; Q153	0.309677	1963.71	3141.82	0.384624	8.86634	1.0431	-27.3266	-35.6194	0.076934
P82251	O43889	M1; D3; L6; R7; R9; R10; E13; K14; Q17; S18; K22; T42; I43; G45; S46; G47; V50; S51; K53; S54; S57; N58; K92; M101; E102; G105; P106; Y110; W114; I118; V119; T123; S124; I127; I128; L130; S131; E134; Y135; A138; P139; F140; Y141; V142; G143; C144; K145; P146; P147; Q148; I149; K152; S222; L223; Y226; N227; W230; A231; D233; Y267; T281; L284; Q285; S286; Q287; A288; V291; T292; D295; Y299; P300; S302; W303; P306; T313; A316; R333; E334; G335; H336; M337; L338; K339; S342; Y343; F357; I361; I364; Y365; I367; P368; G369; D370; I371; N372; S373; L374; V375; N376; Y377; F378; S379; R400; A427; P428; S431; K432; T434; W435; E436; Y437; Y439; F443; S446; F450; Y451; L453; F454; V455; Y457; K458; F459; W461; A462; Q463; K464; I465; S466; K467; P468; I469; T470; M471; H472; Q474; P481; P482; E483; E484; D485; P486; E487	0.291581	4919.05	8870.99	0.35671	N222; S225; S226; S228; T229; C230; L232; V233; V236; S237; F238; L240; L241; L242; V243; P244; A245; M246; Y247; S248; S249; D250; T251; R252; G253; S254; L255; P256; A257; E258; H259; L262; S263; Q265; L266; R267; A268; L269; P270; S271; E272; D273; P274; Q276; L277; L279; P280; P287; K288; T291; H292; W294; L295; D296; G297; S298; D299; C300; V301; L302; Q303; A304; P305; G306; N307; T308; S309; C310; L311; L312; H313; Y314; M315; P316; Q317; A318; P319; E322; G340; P341; I342; L343; L345; Q346; N348; L349; T350; R351; K352; G353; G354; W355; L356; P357; G359; S360; S362; V363; I364; L365; Q366; D367; R368; Y369; S370; G371	0.285714	5448.68	9142.67	0.373418	5.20847	1.54325	-70.9166	-85.8819	0.110601
P82251	P21980	T4; K8; E11; D12; K14; S15; I16; Q17; S18; Q19; P21; K22; T23; Q27; K28; R246; N247; P248; Y249; R250; D485; P486; E487	0.047228	1071.53	2499.55	0.300058	F166; Y168; K173; F174; I175; K176; N177; K425; D434; E435; R436; R476; I477; R478; V479; S482; H494; T496; N497; N498; P536; F537; S538; E539; R580; Y583; E585; E588; K590; Q610; F679; R680; N681	0.048035	885.225	2224.14	0.284696	11.2431	3.0663	2.64116	-3.35939	0.941713
P82673	Q8N5C6	M1; A2; A8; W9; S11; L12; S14; R15; A16; R17; L19; R20; A21; F22; S23; A25; V26; Y27; S28; A29; T30; V32; P33; P35; S36; E39; R40; G43; N44; R46; P47; P48; R50; K51; A52; L53; P55; T57; E58; M60; A61; V62; V72; A73; A74; P75; K77; P78; S79; P82; L83; P84; R86; M87; Y89; V95; P96; M97; A98; K99; E100; G101; N102; L103; E104; L106; K107; I108; F111; T131; E132; W133; P134; E144; K145; H146; F147; P148; I149; I151; D152; S153; T154; D155; Y156; V157; S158; S159; P161; S162; V163; R164; R167; A168; V171; V172; R174; K176; S178; S179; L180; N181; L182; D183; C199; T202; D203; V204; T206; K208; L214; R215; R216; Y219; D220; V223; L226; T227; Y230; H231; W234	0.374613	4037.62	9684.35	0.294245	M1; S2; S3; L4; P5; R7; V15; K18; D19; F21; S22; S23; F24; S25; E26; L27; S28; S29; A30; S31; E32; E33; D34; D35; K36; D38; S39; W41; E42; P43; Q44; K45; K46; V47; P48; R49; R51; K52; Q53; P55; P56; K57; S59; K60; K62; R63; M64; P65; R66; V67; K69; N70; A71; P72; Q73; I74; G77; S78; E79; V80; V81; V83; E85; E86; L87; S89; S90; V91; I93; T96; A97; L98; E99; D100; K102; N103; L105; D106; T107; Q109; T110; T113; A114; K117; Q118; A121; A122; Q123; P124; H125; V127; R128; K131; K132	0.094472	4157.63	9781.07	0.29828	5.85705	2.44044	-33.8322	-48.2096	0.247272
P82912	Q15323	Q2; A3; V4; N6; A7; S9; R10; F11; R13; S14; W15; T16; W17; P18; T20; A21; V24; V25; R27; T28; P29; A30; T32; I33; T35; G36; A37; Q39; L40; Q41; A43; A44; K46; Q47; E50; Q51; P55; S56; H57; T58; K59; F60; S61; Y63; P64; P65; I66; S71; S72; L73; W75; I173	0.268041	2189.47	4737.93	0.316059	N124; A125; V128; V129; D132; N133; K135; L136; D139; D140; T143; K144; T147; E148; L151; L154; V155; D158; L162; I165; E168; L169; C172; K173; D175; L176; Q179; V180; L183; E186; L187; L190; N193; H194; E197; V198; T200; L201; Q204; L205; R208; N210; V211; D214; A215; P217; T218; L221; N222; V224; L225; T228; R229; Y232; L235; V236; N239; R240; V243; W246; F247; Q250; T251; E253; L254; Q257; V258; S260; S261; Q264	0.168269	2070.7	4764.31	0.302955	2.34733	3.75572	-30.8011	-35.9977	0.129305
P82932	P05067	M1; P2; Y4; A7; I9; K11; A12; M13; Q14; R15; P16; E17; A19; A20; T21; L22; K23; R24; I26; E27; A28; M30; D31; R32; G33; A34; I35; V36; R37; D38; L39; N41; E44; R45; A46; L47; P48; Y49; R50; I51; S52; H54; S55; Q56; Q57; H58; N59; R60; Y63; F64; Y69; A70; P71; T72; A73; V75; E76; S77; V79; E80; H81; R84; D85; I86; D87; R90; G91; N92; I93; V94; K95; P97; Q100; E101; L102; K103; E104; C105; E106; G107; I108; V109; P110; V111; P112; L113; A114; E115; K116; L117; Y118; S119; T120; K121; K122; R123; K124; K125	0.784	4876.21	8676.87	0.359786	V20; P21; T22; D23; G24; N25; A26; G27; L28; L29; A30; E31; M36; F37; C38; T61; C62; I63; D64; K66; E67; P91; F111; V112; I113; Y115; E121; V123; A126; M141; D142; C144; E145; T146; L148; L172; C174; G175; I176; K178; R180; S206; D207; V208; G212; A213; T215; D216; Y217; D252; E253; V254; E255; E256; R268; T270; S271; I272; A273; T274; T275; T276; T277; T278; T279; V283; V287; E335; Y336; A339; V340; S343; A344; S346; Q347; Q506; L509; E513; H514; R516; M517; Q567; K568; N571; Y572; D574; D575; V576; A578; N579; S582; E583; P584; R585; I586; S587; Y588; G589; N590; D591; A592; L593; E634; E636; P654; G655; L658; T659; N660; I661; K662; V695; G696; S697; N698; I702; Y728; T729; S730; I731; H732; H733; G734; V735; V736; E737; V738; D739; A741; V742; T743; E745; E746; R747; H748; L749; S750; M752; Q753; Q754; Y757; E758; N759; T761; Y762; F765; E766; M768; Q769	0.193506	4566.2	9348.14	0.328165	8.04879	2.96534	-35.0935	-57.1756	0.266332
P82932	P42229	P2; R3; E5; A7; R15; P16; T18; A19; L22; K23; R24; I26; E27; M30; D31; G33; A34; I35; V36; R37; D38; L39; E40; N41; L42; G43; R45; P48; Y49; I51; S52; A53; H54; S55; Y63; F64; L65; D67; Y69; T72; V79; E80; L82; S83; R84; D85; V88; I89; R90; G91; N92; V94; K95; H96; P97; L98; Q100; K103; E104; C105; E106; G107; I108; V109; P110; V111; P112; L113; A114; E115; K116; L117; Y118; S119; T120; K121; R123; K125	0.624	2807.13	5902.15	0.322315	N50; P51; Q52; R54; D99; R100; C101; L103; E104; K343; T344; Q345; T346; K347; P366; L397; N398; C400; C401; V402; M403; E404; Y405; H415; R417; N418; S420; K422; R423; V470; H471; G472; S473; Q474; D475; E579; K582; K583; T648; R649; S726; A728; C730; A733; P734; Y735; N736; M737; Y738; P739; Q740; E756; T757; M758; V760; A761; H763; V764; E765; L767; L768; R769; R770; M772; D773; S774; L775; S777; R778; S780; P782; A783; G784; F786; T787; S788; R790; G791; S792; L793; S794	0.102015	2955.5	6604.49	0.309153	4.8589	4.8589	-20.2491	-31.6743	0.219521
P82932	Q5T3J3	M1; P2; R3; E5; A7; L8; I9; R15; P16; T18; A19; L22; K23; I26; E27; M30; D31; G33; A34; I35; V36; R37; D38; L39; E40; N41; L42; G43; E44; R45; A46; L47; P48; Y49; I51; Y63; F64; L65; D67; Y69; A70; P71; T72; R90; N92; I93; V94; K95; H96; P97; L98; T99; Q100; E101; L102; K103; E104; C105; E106; G107; I108; V109; P110; V111; P112; L113; A114; E115; K116; L117; Y118; S119; K121; K122; K125	0.6	4004.88	6586.91	0.378112	N19; P57; V59; Q60; S61; S62; V63; M64; S65; D66; Q148; F150; A151; V152; P153; P154; T156; Q157; K158; D159; V241; V242; T243; V261; I262; L263; N264; T265; T266; N312; P387; D388; T389; P390; V391; R392; K393; I414; L416; A417; K418; S419; K420; S421; S422; Q423; M424; K427; E443; K446; V447; E448; K449; P450; N460; Q461; N464; Y465; K467; Q468; T471; L472; N475; I477; K500; L504; Q505; I507; E508; I510; S511; S513; V514; D515; A516; T517; T518; V519; T520; S521; Q522; Q523; V525; F526; D528; Q529; S566; D567; F570; K571; I573; F574; G575; L576; K578; V604; S606; Y609; K636; S668; P671; T672; S673; D674; Q677; L681; T682; S683; H684; S685; K686; Q689; K722; N723; P733; P734; L736; T739; I740; E743; R746; R747; Q750	0.159948	3623.09	6710.41	0.350616	7.86579	2.09754	-39.4907	-55.7882	0.074463
P82932	Q9P0P0	R3; E5; A7; L8; I9; D38; E40; N41; L42; R45; L47; P48; Y49; I51; Y63; F64; L65; R90; G91; N92; V94; H96; P97; L98; K116; T120; K121; K122	0.224	863.224	2017.76	0.299628	E16; V43; D45; W46; D47; H48; H130; R136; K137; Q138; Q140; Q141; R143; L144; E145; L147; H148; A150; M151; Y152; T153	0.137255	911.623	2068.27	0.305925	3.38057	9.01486	-6.71215	-11.0206	0.320955
P82933	P54257	M1; A2; A3; P4; C5; V6; S7; Y8; G9; G10; A11; V12; S13; Y14; R15; L16; L17; L18; W19; G20; R21; G22; S23; L24; A25; R26; K27; Q28; G29; L30; W31; K32; T33; A34; E37; L38; T40; N41; S44; Q45; L47; R48; H51; T52; F54; V55; K58; E142; D143; G144; R145; P146; Y149; L150; Y152; T153; Y159; M162; H163; Y166; L169; L170; E173; K174; Q176; S177; Q180; L185; P186; E187; K188; T189; T191; V194; S197; R198; W199; I201; Y218; M219; Q220; I222; R223; L224; E226; K227; L229; T230; S231; Q232; R245; V248; T249; E251; Q255; K275; R276; S290; G291; R292; I293; K294; G297; I298; D299; Y300; Q301; L302; T307; Q308; R310; E311; Q312; M314; F315; H318; F319; V320; D321; R322; L323; G324; K325; G342; R345; L346; T357; D359; E360; W363; R365; Q366; A367; G368; L369; L370; T371; D373; R375	0.35101	6563.12	11481.7	0.363712	R65; T66; G67; A68; A76; K77; A78; G79; A80; R81; P83; S84; F86; S87; A88; Q90; G91; R94; D98; N99; S100; P103; W104; T105; R106; F107; F109; Q110; G111; P112; F113; G114; S115; R116; A117; T118; G119; R120; G121; T122; K124; A125; A126; I128; W129; K130; T131; P132; A133; Y135; V136; R139; G141; F150; E153; L154; A157; L158; C159; P160; N161; W189; E190; V192; T193; Y194; G195; M196; L198; Q199; R202; R209; Q380; E383; V384; R386; L387; Q388; Q390; V391; L394; Q395; R397; C398; Y401; G402; E404; T405; E406; L408; Q409; Q411; L412; E415; K416; I418; Q419; L422; Q423; E425; S426; W428; V429; G430; Q432; L433; L436; K439; Y440; C443; M446; L447; M450; E453; V454; L457; R458; Y473; L480; P481; F483; T486; L487; E490; L491; S494; L495; M498; I499; Y504; F505; R508; N509; E511; M512; S519; Y522; Y526; D529; R530; V533; F536; E537; A538; E539; L542; E559; W592; E596; A611; L612; S615; L617; H621; L622; Y626; V627; Q630; L631; N633; W634; Q635; A637; H638; Y639; R640; R641; Q642; R644; K646	0.253353	5988.32	11227.6	0.347836	4.62098	2.39016	-69.1887	-87.6464	0.068954
P82979	Q96B26	H45; E47; E48; N51; E52; V55; L56; E59; T60; E62; E63; E64; T65; K66; P67; Q99; R102; M103; R106; R109; F110; N111; V112; P113; V114; S115; K119; A122; R123; R126; I129; S130; P133; T134; L150; A154; F157; G158; L159; N160; V161; S163; R166; K167; D170; K173; L174; R177; K178; R180; F181; I183; S187; A188; G189; T190; G191; T196; K199; K200; R203; A204; R206; F207; G208; I209; A210	0.319048	2493.63	5894.93	0.297266	R16; F17; L18; K19; E20; N21; C22; R23; P24; D25; G26; R27; E28; L29; G30; E31; R33; T34; S41; I42; S43; T44; A45; L50; K52; G54; N55; T57; I59; G61; K63; D84; P86; P87; L88; C89; S90; D138; I140; L142; D143; F198; D202; D203; T204; L205; L206; I207; V208; M226; E228; E229; G230; K231; L232; C233; L235; K237; G240; S241; G242; L243; T244; G245; A246; K247; L248; Q249; D250; M252; S253; R254; V256; T257; R258; K260; E261; K263; K264; L265; E268	0.293478	2452.31	4893.56	0.333835	3.23498	4.44809	-18.8504	-26.4952	0.310745
P83105	P17987	Q185; W187; L190; L191; H192; G193; R195; L196; V197; P198; V199; Y200; S201; N222; F284; R300; K303; E304; L305; G306; K308; Y323; R344; V345; T346; I349; F351; V390; K397; M398; H399; P401; D402; D405; R427; N434; N436; G437; S456; M457; A458; R461; G462; K463; D464; N465; L466; L467; L468; T469	0.105042	1512.36	4345.43	0.258179	L81; K84; E85; Y181; R185; N193; D238; M246; K247; V250; Q251; V252; V253; I254; E258; K259; Q262; I263; R266; E267; I270; E273; R274; K277; K313; K317; A320; K321; T326; I327; L328; S329; T330; A332; N333; L334; E335; G336; E338; M344; R370; K512; F516; Y545; E546; V549; L554; N555; D556	0.088129	1473.24	4170.72	0.261029	4.0193	1.33977	-17.0083	-20.4166	0.123612
P83110	P83110	R28; C29; V31; C34; P35; S36; P37; R38; G42; Y43; V44; P45; C48; N49; C50; C51; L52; A55; P69; C70; G71; E72; S73; L74; R84; W85; V89; D93; V100; L103; Q104; A110; L111; Q112; L113; S114; G115; T116; P117; V118; R119; Q120; L121; Q122; K123; H131; S135; P136; R137; Y138; K139; F140; N141; F142; I143; V146; M180; L243; L244; G245; H246; D249; L250; R251; G253; E254; F255; Q266; V269; T270; T271; G272; I273; D297; I299; N301; N311; L312; D313; E315; I317; A326; G327; I328; S334; D335; T338; R339; L341; T342; E343; Q345; D346; I349; K350; W352; K353; K354; F356; I359; R360; M361; R362; T363; T365; S367; L368; D370; E371; A374; S375; N376; P377; Q389; E390; A392; P393; N394; S395; D404; E450; V452; M453	0.271523	3849.3	9160.85	0.295869	R28; C29; V31; C34; P35; S36; P37; R38; G42; Y43; V44; P45; C48; N49; C50; C51; L52; A55; P69; C70; G71; E72; S73; L74; R84; W85; V89; V100; L103; Q104; S107; A110; L111; Q112; L113; S114; G115; T116; P117; V118; R119; Q120; L121; Q122; K123; H131; S135; P136; R137; Y138; K139; F140; N141; F142; I143; M180; L243; L244; G245; H246; A248; D249; L250; R251; G253; E254; F255; V269; T270; T271; G272; I273; D297; I299; N311; L312; D313; E315; I317; A326; G327; I328; S334; D335; T338; R339; T342; E343; Q345; D346; I349; K350; W352; K353; K354; F356; I359; R360; M361; R362; T363; T365; S367; L368; D370; E371; A374; S375; P377; Q389; E390; A392; P393; N394; D404; Q423; E450; V452; M453	0.262693	3839.81	8993.83	0.299199	7.02292	5.46227	-16.3924	-36.1943	0.805955
P83110	P98170	C25; P26; A27; R28; C29; D30; V31; C34; P35; S36; P37; G42; Y43; V44; P45; L47; C48; N49; C50; C51; L52; E72; S73; E75; R84; W85; H87; V89; V100; Q104; R119; Q120; K123; P136; R137; F140; N141; F142; I143; A144; M180; S181; E182; A183; L185; L243; L244; G245; H246; A248; D249; L250; R251; P252; G253; E254; F255; T268; V269; T270; T271; G272; I273; V274; S275; T276; A277; Q278; R279; R282; E283; L284; G285; L286; R287; D292; Q295; D297; A298; I299; N301; Y302; E315; L322; K323; V324; T325; A326; G327; I328; F330; D335; T338; R339; L341; T342; E343; F344; Q345; D346; I349; K350; W352; K353; R355; F356; I357; G358; I359; R360; M361; R362; T363; T365; S367; L368; E371; Q389; E390; A392; P393; D418; S419; S420; E421; Q423; E424; V426; L427; V452	0.286976	4431.63	8878.1	0.332962	S5; F6; G8; K10; T11; C12; V13; P14; A15; D16; N18; K19; F36; P37; S38; G39; S40; P41; V42; S43; S45; T46; R49; E57; G58; T60; R62; S65; C66; H67; A68; A69; V70; D71; R72; W73; Q74; Y75; G76; D77; S78; A79; V80; G81; R82; R84; K85; V86; S87; P88; N89; C90; R91; L98; E99; S101; A102; T103; Q104; S105; T106; N107; S108; I110; Q111; N112; G113; Q114; Y115; K116; V117; L129; D130; R131; P132; S133; E134; H136; A137; Y139; L140; Q145; V146; V147; D148; I149; S150; D151; R222; H223; F224; P225; N226; E378; R381; M382; G383; F384; L407; E408; V409; V411; A412; D413; V415; N416; Q418; K419; M422; Q423; Q440; R443; L444; E447; K448; V461; V463; P464; C465; G466; L468; T489; F490; Q492; K493; I494; F495; M496; S497	0.259557	4538.28	8920.08	0.337209	6.68903	2.89858	-33.4993	-51.657	0.327867
P83369	Q8WTR7	M1; E2; E3; R4; R6; G7; S10; A13; G14; S15; P16; R23; F31; D32; P33; L34; L35; L37; Y38; A39; P40; R41; L42; P43; P46; Y47; P48; A50; C52; F53; N54; N55; V56; A57; E58; Y59; E60; F62; L63; R64; G66; V67; R68; G69; G70; G71; R72; G73; R74; R76; A77; R78; G79; A81; A82; G83; S84; G85; V86; P87; A88; A89; P90; G91; P92; S93; R95; R97; R98; R99; D101; A102; P103; A104; P105; D106; P107; E108; R109; I110; R112; L113; R114; L116; M117; K120; E121; D124; R131; R132; G133; P134; G135; R136; S137; R138; K139; P141; R142; N143; V144; L145; R147; E158; R161; E165; G166; V167; K168; N170; H172; R174; T175; F176; K177; G178; L179; V182; T184; F186; V188; A189; F190; D191; K192; F193; W194; N195; A197; L198; T199; Y205; K207; V209; L210; G211; K212; A213; Y214; E215; R216; S218; S219; T221; L222; T223; R224; F226; D227; R228; K230; L231; Q232; S234; S235; K237; D240; S241; K242; S243; A244; V245; E246; D247; S248; L250; S251; R252; S254; Q255; T256; S257; T258; W259; K260; L261; A262; S263; V264; W265; G266; R267; A268; D269; T270; G271; R272; G273; S274; H275; K276; R277; S278; R279; S280; V281; P282; S283; S284; L285; Q286; A287; S288; A289; R290; E291; E292; S293; R294; S295; E296; L297; S298; G299; R300; T301; T302; R303; T304; D305; G306; S307; S308; V309; G310; G311; T312; F313; S314; R315; A316; T317; T318; L319; S320; R321; Q323; S324; R325; K327; R329; K330; P331; K332; V333; D334; Y335; Q336; Q337; F339; R341; H342; I343; N344; Q345; I346; F347; R349; G350; E351; V353; L354; L355; H357; L358; A359; Q360	0.741667	11804.6	17927.7	0.397031	D14; F15; T16; L17; G18; W20; E21; L23; G24; L25; E26; Q27; G28; D29; F31; W32; D33; L36; D37; Q40; D41; L44; D88; E91; E92; G93; F94; S95; Q96; E97; I98; E100; M101; L102; K104; F112; A115; C116; I117; W121; L122; L125; L126; D128; S131; L132; L133; R134; A138; T139; N140; G141; E142; S143; P144; T145; E146; H150; K153; R154; G155; L156; S160; T161; V162; S163; T164; E185; Y186; R187; G188; E189; F190; R233; E234; K235; H239; K257; H259; T260; G261; Y262; K263; F264; S275; Q276; S277; T278; L280; W281; K284; P291; C292; K293; S294; Q295; D296; S297; D298; H299; P300; P301; S302; D304; T305; Q306; P307; C380; K382; H393; L396; H397; A398; G399; E401; R413; K429; C433; S434; E435; C436; G437; K438; A439; F440; H441; H445; N447; E448; H449; R450; R451; I452; H453; T454; G455; Y456; R457; P458; H459; K460; C461; Q462; E463; C464; V465; R466; S467; F468; S469; R470; P471; S472; H473; L474; M475; R476; H477; Q478; A479; I480; H481; T482; A483; E484; K485; E494; F496; S497; D498; R501; Q504; H505; K507; M508; V511; I525; C526; T529; G543; F544; S547; G548; I550; L551; D552; N554; P555; Q557; E559; C561; K563; K566; C567; E568; K569; T570; F571; S572; C573; K575; Y576; Q579; H580; I583; H584; R586; Q595; C596; K598; F600; Q602; T604; R605; H608; H609; R611; I612; H613; R615; V616; R617; L618; Y619; K620; W621; E623; S632; H644; K653; T654; F655; S656; H657; H660; K663; H664; I667; C679; D680; R681; V682; F683; T684; Y688; H692; H696; K700; L702; V703; C704; N705; E706; C707; G708; F711; R712; Q713; S714; S715; C716; L717; S718; K719; Q721; R722; I723; H724; S725; G726; E727; K728; P729; Y730; V731; C732; D733; Y734; C735; G736; K737; A738; L741; S742; A743; E744; L745; V746; R747; Q749; R750; E755; P757; Y758; S770; S815; C816; N817; V818; L829; L833; H836; T837; Q838; E839; L841; Q843; Q845; R846; C847; Q848; K849; A850; R852; H860; V863; H864	0.363949	11368.1	18371.3	0.382258	8.2856	4.1428	-65.6745	-126.16	0.099682
P83436	P50222	P67; R71; D72; E74; A75; L76; K77; Q78; E79; S81; F82; L83; K84; E85; Q86; L89; V90; D93	0.023377	768.908	1611.41	0.323027	E160; K161; S163; G164; R167; K189; E190; R191; T192; A193; T195; Q198; D225; L226; T227; R229; Q230; G284; D285; I287	0.065789	645.975	1368	0.320745	7.06773	5.65418	-1.03702	-4.74539	0.612145
P83436	Q9BVG8	M1; D2; F3; S4; F6; L7; A8; D9; F11; V13; K14; I17; E27; S30; G31; K32; D34; G35; H36; A37; A38; T39; V41; M42; K43; L44; Q45; L46; F47; I48; Q49; E50; V51; N52; H53; A54; V55; E56; T58; S59; A62; N65; M66; V69; D72; V73; L76; K77; E79; A80; L83; Q86; M87; V90; D93; I94; F97; D100; T101; S104; M105; V107; L108; V109; E110; I111; D112; Q113; V114; K115; S116; R117; M118; L120; A121; A122; S124; L125; Q126; A128; D129; M162; M163; L164; V165; D166; T167; P168; D169; Y170; E460; W462; Q466; I469; Q487; Q488; N491; R492; L494; S495; C505; S506; P507; L510; A511; Q514; I517; L518; K554; D614; E615; P617; A618; F619; S620; L621; T622; P623; S628; Q632; M635; S636; P638; L639; N640; L641; E642; P643; V645; T646; Q647; E648; E670; L671; P672; L674; N676; A678; D679; L682; D716; Y717; N720; V721; D723; A724; L725; G726; L727; Q728; R743	0.196104	5543.61	11246.2	0.330178	M1; P3; S4; R5; R6; T7; W8; N9; L10; G51; P52; G53; L55; R59; G60; T63; C66; E69; D70; S72; A73; A76; A77; P79; A80; P167; P169; G170; C171; E172; A346; R349; A350; E353; M354; A356; V357; N360; L361; V364; N367; L368; L369; L371; Q372; A374; L375; T377; L378; T379; D381; Y382; N383; L385; K386; V389; R390; F392; P393; L394; L396; A399; L400; R401; V403; K404; A405; I407; G408; Q409; I411; E412; V414; N415; Q419; L422; R423; R426; R427; Q430; L431; K433; K434; N437; E580; K593; E595; I596; R597; L598; C599; P600; D601; G602; L664; R680; V681; L691; Q695; H696; N698; K699; S702; D706; G716; H717; V718; P719; F720; R721; N722; S723; K724; Y727; Q730; G773; L774; A777; L779; G780; S781; W782; S783; E786; L788; E789; W790; P807; S808; G810; T811; S812; S813; R814; P815; G816; S817; I818; R819; R820; K821; L822; Q823; P824; S825; G826; K827; S828; R829	0.178872	5660.14	12398.5	0.313431	4.46279	1.24958	-81.2422	-94.9475	0.000294
P83876	O94906	M1; S2; Y3; M4; L5; P6; H7; L8; H9; N10; G11; W12; Q13; D15; Q16; A17; I18; L19; S20; E21; R24; H32; D33; W34; D35; P36; T37; M39; K40; D42; Y46; A49; E50; V52; K53; A56; V57; I58; Y59; L60; D62; I63; T64; E65; D68; F69; N70; K71; M72; Y73; E74; L75; Y76; D77; P78; C79; M82; F84; R86; N87; K88; H89; M91; D93; L94; G95; T96; G97; N98; N99; N100; K101; N103; W104; G126; G128; L129; V131; S132; P133; K134; D135; Y136; S137; T138; K139; Y140; R141; Y142	0.626761	3410.86	6048.73	0.360572	M1; N2; K4; K6; F8; L9; G10; M11; P12; A13; P14; Y17; P19; G20; G22; R23; A25; T26; G27; F28; T29; T30; R31; D33; I34; A37; R38; D39; A40; V44; D45; R47; H48; A49; P50; V56; Q59; M60; N63; Q64; A65; A66; D67; D68; D69; D70; E71; D72; L73; N74; D75; T76; N77; Y78; N82; G83; Y84; F142; K146; D165; A166; R167; R170; P181; D184; Y222; M231; K242; Q245; N248; T249; D252; M253; L255; S256; S259; D260; S263; T266; V267; V268; D269; G272; Y273; T275; D276; S279; M280; I288; N289; D290; K292; K293	0.098831	3559.89	6925.42	0.339512	8.03357	2.86913	-33.6753	-49.8288	0.033754
P83876	O95400	D15; I18; L19; E22; D23; T37; N54; F55; F69; K71; M72; Y73; E74; Y76; D77; M82; F84; R86; N87; K88; H89; I90; M91; D93; L94; G95; T96; G97; N98; N99; N100; K101; N103; W104; A105; D108; Q110; E111; D114; E117; T118; Y120; R121; G122; A123; R124; K125; G126; R127; G128; L129; V130; V131; S132; P133; K134; D135; Y136; S137; T138; K139; Y140; R141; Y142	0.450704	2970.72	4731.44	0.3857	M1; P2; K3; R4; K5; V6; T7; F8; Q9; E15; D16; E17; E19; K24; K25; K26; L27; V28; D29; P30; V31; A32; G33; S34; G35; G36; P37; G38; S39; R40; F41; S46; Y63; G73; E75; E82; V85; R86; I87; T88; P89; F90; N91; L92; E94; E95; E98; F101; G105; N106; Y107; F108; L109; N110; R111; D112; W119; D200; G204; D207; Q208; V210; A211; S273; R274; G275; D276; V281; K321; P324; G326; G327; Q328; Y330; N331; R334; I335; D336; D338; L339; Y340; T341	0.240469	2837.63	5025.25	0.360889	10.6743	11.363	-4.63505	-30.6777	0.785314
P83876	P52597	M1; S2; Y3; M4; L5; P6; H7; H9; N10; G11; W12; Q13; D15; Q16; I18; L19; S20; H32; D33; W34; D35; P36; T37; D42; L60; I63; T64; E65; V66; P67; D68; F69; N70; K71; M72; Y73; E74; L75; Y76; D77; P78; M82; F84; F85; N87; K88; H89; I90; M91; D93; L94; G95; T96; G97; N98; N99; N100; K101; N103; W104; D114; E117; T118; R121; G122; K125; G126; R127; G128; L129; V130; V131; S132; P133; K134; D135; S137; T138; K139; Y140; R141; Y142	0.577465	3830.43	5927.44	0.392548	M1; M2; L3; E6; G7; G8; E9; K14; R16; E56; L71; D74; R75; E84; V85; F86; K87; S88; H89; T91; E92; W95; V96; F112; K124; E125; V128; E135; I136; V137; P138; N139; G140; I141; T142; L143; P144; V145; D146; P147; E148; G149; Q158; Q188; V191; R192; S195; D196; P197; P198; L199; K200; F201; M202; V204; Q205; R206; P207; G208; P209; Y210; G227; L228; R230; M231; R232; P233; A235; Y236; Y240; E244; E245; Y246; S247; G248; L249; S250; D251; Y253; F255; T256; T257; L259; F260; L264; R294; G295; Y298; T328; G329; E330; H338; E339; V342; R349; R355; Y356; E358; L359; F360; L361; N362; T365; S368; N369; Y372; S373; V376; M380	0.262651	3737.83	7204.58	0.341591	8.98489	2.90688	-34.5359	-53.7257	0.112309
P83876	Q13573	M1; S2; Y3; M4; L5; P6; H7; L8; H9; N10; W12; Q13; Q16; A17; L19; S20; E21; E22; R24; H32; D33; W34; D35; P36; M39; K40; D42; E43; Y46; S47; E50; K53; Y59; L60; D62; T64; E65; K109	0.267606	1724.57	2874.78	0.374959	I51; P52; R53; A63; F64; P65; I67; H68; V69; A70; Q71; Y72; P73; G77; R78; K79; K81; R211; I251; S252; N253; W254; K255; N256; A257; K258; F284; L287; L291; S378; Q381; R382; N385; R386; S389; A393; V396; N398; W437; G440; K441; D442; M443; A444; Q445; I447; Y448; R449; S451; K452	0.093284	1575.11	3112.85	0.335991	5.45508	7.27343	-18.4692	-26.9301	0.070888
P83876	Q15323	N10; G11; W12; D15; Q16; L19; D68; F69; K71; M72; Y73; E74; M82; N87; H89; M91; D93; G95; T96; G97; N98; N99; N100; R127; L129; V131; D135; S137; T138	0.204225	980.915	2220.21	0.306428	N336; Y339; Q340; L343; D344; R346; A347; R348; C351; N370; P371; C372; A373; T374; I382; G383; P384; P401; C402; A403; P404; R405; P406; R407; C408; G409; P410	0.064904	927.003	1907.97	0.326988	4.19305	1.04826	-9.68408	-11.8323	0.287973
P83876	Q71RC2	N10; G11; W12; D15; Q16; I18; L19; S20; H32; W34; D35; P36; T37; I63; P67; D68; F69; N70; K71; M72; Y73; E74; L75; Y76; D77; P78; M82; F84; N87; K88; H89; I90; M91; D93; L94; G95; T96; G97; N98; N99; N100; K101; N103; W104; A105; G126; R127; G128; L129; V131; S132; K134; D135; Y136; S137; T138; K139; Y140; R141; Y142	0.422535	2585.47	4017.75	0.391546	D147; S148; D149; K191; R198; R204; E205; H234; N235; F252; R256; K260; P266; I267; M268; A269; R270; I271; A279; K280; N281; Y283; R284; L285; M286; D287; S288; S289; I290; S292; H293; E422; Y441; G442; R443; T558; Q559; Q560; K562; E566; D567; V570; Q571; L575; I603; N604; A605; A606; T607; V609; A610; L611; E613; R615; K616; L617; Y619; A620; C623; Q624; K625; L638; G678; N682; I684; R686; A689; G690; R693; E694; R697; V708; N712; G713; K714; E715; Q716; Y717; V718; R721; K724	0.111878	2246.22	3810.34	0.370874	12.418	8.69261	1.734	-19.4001	0.425613
P83876	Q8N684	M1; S2; Y3; M4; L5; P6; H7; L8; H9; N10; G11; W12; Q13; D15; Q16; A17; I18; L19; S20; E21; E22; D23; R24; H32; D33; W34; D35; P36; T37; M39; K40; A49; E50; K51; K53; N54; F55; A56; V57; I58; Y59; D62; T64; E65; D68; F69; M72; Y73; E74; P78; M82; F84; F85; R86; N87; K88; H89; M91; D93; G95; T96; G97; N98; N99; N100; Q110; V113; D114; E117; Y120; R121; A123; R124; K125; G126; R127; G128; L129; V131; D135; S137; Y140; R141; Y142	0.591549	3580.72	5819.55	0.380917	W91; A120; N121; Q123; H190; S191; R192; S194; S195; S197; D199; G200; R201; T203; S205; N207; L208; P210; A213; R214; V215; K217; P218; P219; S220; V221; L222; Y224; F225; N226; R227; P229; L234; M235; P244; P247; S249; S250; S251; F252; G253; V254; P255; P256; P257; H262; Y263; M267; P268; P269; P270; P271; L273; P274; H276; L277; A278; V279; P280; P281; I285; P286; P287; A288; L289; H290; L291; N292; P293; F295; F296; E334; A335; E338; D339; K342; R345; S348; S349; I352; S353; V356; D386; E387; R388; V391; L392; S395; D398; R437; L441; H443; N444; E445; R447; H448; Y451; F452; E454; R455; E458; H459; H462; R465	0.220807	3503.77	7672.14	0.313511	5.36383	3.38768	-41.0822	-53.9835	0.009481
P83876	Q8TAI7	K51; F55; K71; M72; Y73; E74; M82; K88; H89; M91; D93; G95; T96; G97; N98; N99; N100; K101; Q110; V113; D114; E117; T118; R121; G122; K125; G126; R127; G128; L129; V130; V131; S132; P133; D135; S137; T138; K139; Y140; R141; Y142	0.288732	1363.69	3382.21	0.28734	M1; P2; L3; V4; R5; Y6; R7; K8; E53; Y72; S73; I75; I76; G77; V78; H79; H107; G108; T110; R111; P113; V170; E171; S173; Y174; Q176; E177; R178; R179; C180; H181; L182; M183	0.180328	1389.36	3070.63	0.311516	5.81174	7.26467	-11.7402	-19.0129	0.225693
P83876	Q93062	P6; H7; L8; H9; N10; G11; W12; Q13; D15; Q16; A17; I18; L19; S20; E21; R24; V57; Y59; D68; F69; K71; M72; Y73; E74; D77; M82; F84; N87; K88; H89; I90; M91; T96; G97; N98; N99; N100; K101; G128; L129	0.28169	1360.6	2358.93	0.365799	K36; R38; Y41; L42; R45; Y50; E51; G52; D69; M105; A106; K107; N108; K109; V111; G112; T113; P114; N115; E131; P132; Y133; E134; L135; V137; Q176; W179; L180; P181; P182; A185; T186; Q188; G189; W190; S192; R193; F195; C196	0.19898	1449.38	3402.18	0.298744	7.82926	7.11751	-10.8079	-19.4128	0.392659
P83876	Q96D03	M1; Y3; W34; P36; T37; M39; K40; E43; V44; S47; G95; W104; A105; E107; D108; K109; E111; K134; Y136; S137; T138; K139; Y140; R141; Y142	0.176056	1089.15	2297.98	0.321555	E62; L65; S66; K69; S76; K77; V78; L79; V80; P81; E82; K83; T85; Q142; E143; N144; C145; S146; W147; T148; F150; R151; F153; F154; R159; F160; F164; I169; L170	0.150259	1039.51	2233.43	0.317608	9.39557	3.75823	-12.5965	-18.525	0.204303
P83876	Q96MA1	M1; S2; Y3; M4; L5; P6; H7; L8; H9; N10; G11; W12; Q13; D15; Q16; A17; I18; L19; S20; R24; H32; D33; W34; D35; P36; T37; M39; Y46; A49; E50; K51; K53; N54; F55; A56; V57; I58; Y59; D62; I63; T64; E65; V66; P67; D68; F69; N70; K71; M72; Y73; E74; L75; Y76; D77; P78; M82; F84; F85; N87; K88; H89; I90; M91; D93; L94; G95; T96; G97; N98; N99; N100; K101; N103; W104; A105; Q110; E111; V113; D114; E117; T118; Y120; R121; G122; A123; R124; K125; G126; R127; G128; L129; V130; V131; S132; P133; K134; D135; Y136; S137; T138; K139; Y140; R141; Y142	0.732394	4725.36	6892.86	0.40672	M1; K4; M5; V6; R7; T8; P9; K10; S12; R15; N16; H17; G18; L20; K39; L42; I43; R46; M50; Q53; E64; A67; C70; A71; G73; P74; P97; L98; S99; P100; P103; S104; F119; F120; E121; P123; P124; R125; N128; R132; A133; L134; V137; L138; S142; H143; E145; P146; S147; E148; G170; Y171; P172; V184; P185; P187; L188; F189; T190; D191; F192; P195; L196; N197; I198; N199; P200; D201; R202; L204; G205; P206; Y208; G210; G211; S212; S213; M214; H215; P216; Y217; C218; P219; F220; P221; G223; Y224; A227; P228; P229; G230; V231; P232; L233; Q234; G236; F237; R238; Y262; Y263; P265; P268; P269; P270; L271; P273; L274; P275; P276; L277; P278; P279; Q280; P281; Q282; F283; L284; P286; L295; P296; P297; P298; P300; P301; P303; P304; S306; F307; E326; L328; S329; G330; E331; P332; S333; Q334; P335; S336; Q338; Q340; S341; D342	0.415205	4521.29	8996.39	0.334472	4.75848	3.67701	-46.6154	-62.709	0.236633
P83876	Q96PU8	M4; L5; P6; L8; H9; N10; G11; W12; Q13; V14; D15; Q16; A17; I18; L19; S20; E21; R24; H32; D35; P36; T37; K40; E43; Y46; S47; I48; A49; E50; K51; V52; K53; N54; F55; V57; Y59; I63; D68; F69; N70; K71; M72; Y73; E74; L75; Y76; D77; P78; M82; F84; N87; K88; H89; M91; D93; L94; G95; T96; G97; N98; N99; N100; K101; N103; W104; A105; E107; K109; Q110; V113; D114; E117; T118; Y120; R121; R124; K125; R127; L129; V131; S132; P133; K134; D135; Y136; S137; T138; K139; Y140; R141; Y142	0.640845	3353.41	6660.07	0.334889	K25; S29; S30; L31; P32; F34; C35; E42; D95; F96; N97; V99; G100; R101; L103; G104; P105; R106; G107; L108; A110; K111; E114; K120; I121; M122; R124; M129; R130; K134; Q137; N138; K141; N143; W144; E145; H146; E184; G185; D187; K190; K191; Q193; L194; L197; N201; A261; M263; N265; T267; P268; H269; P270; P279; E280; G282; L283; I284; Y285; T286; P287; Y288; P291; Y292; L294; A295; P296; A297; T298; S299; I300; L301; Y303; P304; I305; E306; P307; T316; R319; R320; M323; R324; V325; H326; P327; Y328; Q329; R330	0.258065	3447.04	7558.05	0.313222	6.17607	6.17607	-14.4438	-31.5815	0.72601
P83876	Q9BRK4	M1; S2; Y3; M4; L5; P6; H7; L8; H9; Q13; A17; S20; E21; R24; H32; D33; W34; M39; Y46; E50; K53; V57; Y59; D62; E65	0.176056	802.67	1656.46	0.326403	T6; L7; P8; V9; P10; L11; E12; P13; A14; E16; A17; A18; K454; L457; K458; Q461; L464; V465; S639; L642; E646; D649; L650	0.03438	817.366	1711.53	0.32321	7.40724	2.46908	-12.9937	-16.402	0.07504
P83876	Q9NW64	M1; S2; Y3; M4; L5; P6; H7; L8; H9; N10; G11; W12; Q13; D15; Q16; A17; I18; L19; S20; E21; R24; H32; D33; W34; Y46; A49; E50; K53; A56; V57; I58; Y59; D62; E65; D68; F69; M72; Y73; E74; M82; F85; R86; N87; K88; H89; I90; M91; N100; K101; A123; G126; R127; G128; L129	0.380282	1916.6	3472.36	0.355652	D17; D19; F20; P21; L28; N31; P32; Y33; I34; R35; M36; T37; K38; K40; F55; D129; T131; P374; P375; P376; P377; G378; F379; G380; H382; M383; F384; H385; P386; M387; G388; P389; P390; P391; I400; Y402; P403; S404; Q405; Q408; R409; M410; G411; A412; H413; K416; H417; S418; S419; P420	0.119048	1993.23	4392.74	0.312127	7.67297	0	-29.2998	-35.9603	0.024561
P83916	O14901	K3; Q5; N6; K7; K8; K9; V10; E11; E12; V13; L14; E15; E16; E17; E18; E19; E20; Y21; V22; V23; E24; Y38; L40; W42; K43; F45; D49; T51; E53; E55; E56; N57; L58; D59; C60; P61; D62; L63; I64; A65; E66; L68; Q69; K72; D90; E96; E97; S98; P100; K101; K102; K104; E105; R111; F113; L117; E118; P119; E120; R121; I122; I123; G124; A125; T126; D127; S128; S129; G130; E131; L132; F134; L135; K137; K139; D142; E143; A144; D145; L146; A149; K150; N153; V154; K155; C156; P157; Q158; V159; V160; I161; S162; F163; Y164; E165; E166; R167; L168; T169; W170; H171; S172; Y173; P174; S175; E176; D177; D178; D179; K180; K181; D182; D183; K184; N185	0.621622	6041.65	9506.25	0.388583	M1; H2; T3; P4; D5; F6; A7; D11; V15; R27; K28; R29; H30; D31; S32; R34; S35; T36; S38; I39; L40; M45; E46; E49; A50; C53; M54; S55; S56; W57; G58; Q59; R60; Q62; R68; R70; P71; L72; T73; P74; V75; S76; D77; P95; H99; S100; T103; P108; P109; R120; T121; P122; V123; S124; A148; L149; G152; G156; L157; L158; G159; L160; E161; S166; P167; C168; R169; A170; K171; G172; T173; I176; H178; T179; G180; E181; L241; L243; S260; P261; K262; Y264; E265; D267; L268; K271; T272; M289; V311; T313; V314; R315; P316; I317; A319; Q320; Q336; G337; A338; M340; R390; R391; R392; Y394; K403; T404; Y405; F406; K407; H410; H414; T417; K422; C431; K433; K434; F435; R437; D439; E440; S442; R443; H444; R446; T447; H448; E451; K452; K453; F454; R461; R462; F463; M464; R465; H468; K471; R474; R475; T478; T479; K481; P483; G484; W485; A487; E488; V489; K491; L492; N493; R494; I495; A496; S497; A498; E499; P501; G502; S503; P504; L505; V506; S507; M508; P509; A510	0.326172	5579.18	9720.64	0.364656	6.53998	5.85156	-49.056	-78.579	0.196556
P83916	P04004	E16; E17; E18; E19; E20; Y21; V23; R29; R30; V31; K33; G34; K35; V36; Y38; L40; W42; F45; D49; T51; W52; E53; P54; E55; E56; N57; L58; D59; P61; D62; I64; A65; L68; Q71; K72; H75; D78; K79; G82; G83; R85; K86; A87; D88; S89; D90; S91; E92; D93; K94; G95; E96; E97; S98; K99; P100; K101; K102; K104; E105; S107; E108; K109; P110; R111; F113; A114; R115; G116; L117; E118; I123; G124; A125; T126; D127; S128; L135; K139; N140; S141; D142; E143; A144; L146; P148; E151; K155; F163; R167; T169; H171; S172; P174; D178; D179; K181; D182; N185	0.535135	3915.59	7810.31	0.333927	M1; A2; P3; L4; R5; P6; L7; L8; I9; L10; L12; L13; W15; V16; A19; D20; F32; V34; K36; K37; C38; Q39; S45; Y47; Q48; S49; C50; C51; T52; D53; Y54; T55; A56; K59; P60; Q61; V62; T63; H263; Y265; S266; G267; R268; Q285; H286; Q287; S289; E291; E292; Q309; S312; W313; E314; D315; I316; E318; W322; R324; T325; S326; R370; H373; R374; R376; K377; G378; Y379; R380; S381; Q382; R383; G384; H385; R389; N390; Q391; N392; S393; R394; R395; R398; A399; T400; W401; L402; S403; S406; S407; E408; E409; S410; N411; L412; G413; A414; N415; N416; Y417; D418; D419; Y420; R421; M422; D423; W424; L425; V426; P427	0.225941	3789.84	8034.23	0.320519	5.19114	4.67203	-10.3869	-25.9644	0.604195
P83916	P09936	D127; L132; N153; P157; Q158; V160; I161; Y164; E165; E166; R167; L168; T169; W170; H171; S172; Y173; P174; S175; E176; D179; K181; D182; D183; N185	0.135135	1406.09	2799.7	0.334323	Q2; P5; M6; E7; I8; N9; L13; D30; V31; L32; L52; L55; A57; E60; N61; K64; K83; Q84; T85; I86; G87; N88; C90; G91; E127; H143; Q151; R153; D155; D156; K157; V158; N159; F160; H161; F162; R178; G210; V212; R213; F214; S215	0.188341	1234.67	2872.3	0.300629	3.02942	2.27207	-8.58356	-11.4758	0.208693
P83916	P12004	R29; R30; V31; V32; K33; G34; K35; V36; E55; L68; Q71; K72; H75; E76; S80; R121; E131; L132; F134; A149; K150; E151; N153; V154; K155; P157; Q158; V160; I161; S162; F163; Y164; E165; E166; R167; L168; T169; W170; H171; S172; Y173; P174; S175; E176; D179; K180; K181; D182; N185	0.264865	1872.47	4537.14	0.292135	N24; E25; S33; G34; V35; N36; Q38; S39; M40; D41; S42; S43; H44; V45; S46; L47; Q49; T51; L52; R53; D120; L121; D122; V123; E124; Q125; L126; G127; I128; P129; E130; Q131; K138; N187; E191; T196; E198; A231; D232; V233; P234; E238; K240; D243; G245; H246; K248; Y250; L251; A252; P253; K254; I255; E256; D257; E258; E259	0.218391	1784.04	4281.36	0.294134	3.28182	1.64091	-19.1377	-22.9181	0.038341
P83916	P30050	E15; E16; E17; E18; E19; E20; Y21; V22; V23; W42; F45; D49; T51; W52; E53; E56; N57; L58; D59; C60; L63; D127; G130; L132; A149; K150; N153; V154; P157; Q158; V160; I161; F163; Y164; E165; R167; L168; T169; W170; H171; S172; Y173	0.227027	1909.7	4114.49	0.317005	M1; P2; P3; K4; F5; K11; V12; V13; Y14; R16; S26; A27; A29; P30; K31; G33; P34; G36; L37; S38; P39; K41; K48; A49; G51; D52; W53; R57; T59; K61; R67; I71; E72; V73; V74; P75; S76; A77; S78; L80; I82; K83; Q95; K96; I98; K99; Q115; M116; H118; R119; S120; L121; K130; E131; G134; T135; Q137; S138; V139; H149; I152; N156	0.375758	1845.75	4653.74	0.283984	5.85815	3.72792	-14.5639	-22.0526	0.150788
P83916	P45973	E16; E17; E18; E19; E20; Y21; V22; K25; V26; L27; D28; R29; R30; V32; K33; E37; L39; W42; K43; G44; F45; S46; E48; D49; N50; T51; W52; E53; F67; S70; Q71; A74; H75; D78; K79; G82; K86; E97; S98; K99; K102; E105; E120; I123; G124; A125; T126; D127; S128; L132; L135; N140; D142; E143; A144; L146; A149; N153; V154; P157; Q158; V160; I161; S162; F163; Y164; E165; E166; R167; L168; T169; W170; H171; S172; Y173; P174; E176; D178; D179; K180; K181; D182; K184; N185	0.454054	3344.89	7216.99	0.316695	R28; V30; G33; Q34; V35; Y37; E54; K55; L57; P60; E61; I63; S64; M67; K68; Y70; K71; K74; N78; N79; K80; P81; R82; E83; S85; E86; S87; N88; K89; R90; K91; S92; N93; F94; S95; N96; S97; D99; D100; I127; G128; A129; T130; D131; S132; L136; L139; A153; N157; V158; P161; Q162; V164; I165; F167; Y168; E169; E170; R171; L172; T173; W174; A176; Y177; E179; D180; A181; E182; N183; K184; E185; K186; E187; T188; A189; K190; S191	0.403141	3405.26	6539.94	0.342402	8.8887	4.74064	-15.5191	-34.793	0.268047
P83916	P68431	M1; Q5; N6; K7; K8; K9; V10; E11; E12; V13; L14; E15; E16; E17; E18; E19; E20; Y21; V22; V23; L40; W42; K43; G44; F45; S46; E48; D49; T51; E53; P54; E56; N57; L58; D59; C60; P61; D62; L63; E66; E106; R111; E118; R121; I123; G124; A125; T126; D127; S128; S129; L132; F134; L135; D142; E143; L146; A149; K150; N153; P157; Q158; V160; I161; S162; F163; Y164; E165; E166; R167; L168; T169; W170; H171; Y173; E176; D179; K180; K181; D182; D183; K184; N185	0.448649	3508.67	7410.12	0.321342	R3; T4; K5; Q6; T7; A8; R9; K10; S11; T12; G13; G14; K15; A16; P17; R18; K19; L21; A22; T23; A26; R27; A30; P31; A32; T33; G34; G35; V36; K38; P39; H40; R41; Y42; R43; P44; T46; V47; A48; L49; R50; E51; I52; R53; R54; Y55; Q56; K57; S58; T59; E60; L61; L62; R64; K65; L66; P67; R70; E98; A99; L101; V102; G103; F105; E106; N109; L110; I113; T119; I120; M121; P122; K123; I125	0.544118	3624.61	7652.06	0.321426	13.4581	5.60752	-24.0685	-52.8232	0.241992
P83916	P83916	M1; G2; K3; K4; Q5; N6; K7; K8; K9; V10; E11; E12; V13; L14; E15; E16; E17; E18; E19; E20; Y21; V22; V23; W42; E53; E55; E56; N57; L58; D59; C60; P61; D62; L63; A125; T126; D127; L132; F134; A149; N153; V154; P157; Q158; V160; I161; Y164; E165; L168; W170; Y173; E176; K180; D183; K184; N185	0.302703	2414.59	5008.27	0.325291	M1; G2; K3; K4; Q5; N6; K7; K8; K9; V10; E11; E12; V13; L14; E15; E16; E17; E18; E19; E20; Y21; V22; V23; W42; E53; E55; E56; N57; L58; D59; C60; P61; D62; L63; A125; T126; D127; L132; F134; A149; N153; V154; P157; Q158; V160; I161; Y164; E165; L168; W170; Y173; E176; K180; D183; K184; N185	0.302703	2409.74	4993.41	0.325502	12.8515	1.65826	-20.6109	-35.8643	0.058525
P83916	Q13185	M1; G2; K3; K4; Q5; N6; K7; K8; K9; V10; E11; E12; V13; L14; E15; E16; E17; E18; E19; E20; Y21; V22; V23; E37; W42; K43; G44; F45; E48; D49; N50; T51; W52; E53; P54; N57; L58; D59; C60; P61; D62; L63; A125; T126; D127; S128; L132; A149; N153; V154; P157; Q158; V160; I161; F163; Y164; E165; E166; R167; L168; T169; W170; H171; S172; Y173; P174; S175; E176; D177; D178; D179; K180; K181; D182; D183; K184; N185	0.416216	4161.93	7834.02	0.346944	M1; A2; K5; T6; T7; L8; Q9; K10; M11; G12; K13; K14; Q15; N16; G17; K18; S19; K20; K21; V22; E23; E24; A25; E26; P27; E28; E29; F30; V31; V32; D37; R38; R39; V40; V41; N42; G43; K44; V45; W51; F54; D58; T60; W61; E62; P63; E65; N66; L67; D68; C69; L77; Q80; K81; K84; E85; K86; R91; K92; S93; L94; S95; D96; A110; A111; R115; I127; G128; A129; T130; D131; S132; S133; E135; L136; M137; F138; L139; L150; L152; A153; N157; M158; P161; Q162; V164; I165; F167; Y168; E169; R171; L172; T173; W174; H175; S176; C177; P178; E179; D180; E181; A182	0.557377	4004.29	8458.43	0.321301	12.2456	3.91858	-24.1632	-52.3178	0.162016
P83916	Q13263	M1; K4; Q5; N6; K7; K8; K9; E17; E18; E19; E20; Y21; V22; V23; R29; R30; V31; V32; K33; G34; K35; V36; E37; Y38; W42; K43; T51; W52; E53; P54; E55; E56; N57; L58; D59; C60; P61; D62; L63; A65; L68; Q69; Q71; K72; T73; H75; K79; E81; R85; K86; A87; S89; D90; S91; E92; D93; K94; G95; E96; S98; K99; P100; K101; K102; E105; E106; K109; P110; R111; R115; R121; I123; G124; A125; T126; D127; S128; S129; G130; E131; L132; L135; K137; D142; E143; A144; D145; L146; A149; K150; N153; V154; P157; Q158; I161; F163; Y164; E165; E166; R167; L168; T169; W170; H171; S172; Y173; P174; S175; E176; D177; D178; D179; K180; K181; D182; D183; K184; N185	0.637838	4500.32	12307.4	0.267753	M1; A2; S4; A5; A6; A7; A8; S9; A10; A11; A12; A13; S14; A15; A16; S17; G18; S19; P20; G21; P22; G23; E24; S26; A27; E30; S45; A46; S49; A95; P97; A98; A99; A100; N101; A109; G110; D111; G112; T113; V114; D116; T154; S155; C156; E157; D158; T176; E179; A180; R183; K296; M297; L300; Q301; I302; M303; K304; N307; R311; N315; Q318; E322; E326; V409; R412; P413; G414; T415; N416; S417; G419; P420; A421; P422; M423; P431; L432; Q435; G436; G438; S439; S440; Q441; P442; M443; E444; V445; Q446; G448; P463; V465; K469; R470; R472; L481; M482; R483; K484; V485; P486; R487; V488; S489; L490; E491; R492; L493; D500; Q502; F506; V508; E515; N518; I520; I522; E523; R524; Q533; E555; E556; E559; I562; G563; P576; S594; P595; S596; G597; T611; S612; A613; P614; G615; G616; G619; T620; L621; D622; E662	0.167665	4089.3	11270.5	0.266235	9.08073	3.02691	-23.6054	-45.7594	0.402029
P83916	Q5T3J3	E16; E17; E18; E19; E20; Y21; V22; V23; R29; V36; Y38; L40; W42; E53; E55; E56; N57; L58; D59; C60; P61; D62; L63; I64; A65; L68; Q69; Q71; K72; H75; E76; K79; S80; G82; K84; R85; K86; A87; D88; S89; D90; S91; E92; D93; K94; G95; E96; E97; S98; K99; P100; K102; K104; E105; R111; F113; L117; E118; P119; E120; R121; I123; G124; A125; T126; D127; L132; F134; L135; K137; W138; K139; N140; S141; D142; E143; A144; D145; L146; A149; K150; N153; V154; K155; C156; P157; Q158; V159; V160; I161; S162; F163; Y164; E165; E166; R167; L168; T169; W170; H171; S172; Y173; P174; S175; E176; D179; K180; D182; D183	0.589189	5528.53	9267.19	0.373657	N19; A20; S21; R22; C23; M28; Y29; Q30; V31; Q33; N41; L43; L45; I48; P57; L58; V59; Q60; S61; S62; T243; K244; N245; Q247; N248; N383; S384; V385; N431; N445; K446; V447; E448; K449; N456; H458; N535; E536; A538; S539; D542; K543; A545; Q546; G547; R548; D550; D553; S554; R557; K560; A561; H563; L564; K565; S566; D567; A568; E569; F570; K571; K572; I573; F574; G575; L576; T577; K578; D579; L580; R581; V582; C583; L584; T585; R586; E595; F597; F614; V616; E618; E620; R621; K622; Q623; Q624; N625; F626; D627; K628; K629; K631; K645; N648; A649; N651; A652; N655; G656; E657; N659; V660; S663; Q664; L666; S667; I669; L670; P671; Y698; K702; K705; T732; P733; P734; E735; L736; E737; T739; I740; R741; E743; K744; I745; R747; L748; K749; V751; L752; E754; K755; E756; A757; A758; L759; E761; M762; R763; K764; K765; M766; H767; Q768; K769	0.187256	5119.06	8869.02	0.365959	6.19859	6.19859	-31.9775	-58.9082	0.156966
P83916	Q5T6C5	E11; D28; R29; R30; V31; K33; G34; K35; V36; Y38; W52; E55; E56; L58; D59; C60; P61; D62; I64; A65; E66; F67; L68; Q69; Q71; K72; H75; D78; K79; S80; E81; G82; G83; K84; K86; A87; D88; S89; D90; S91; E92; D93; K94; G95; E96; K99; P100; K102; K103; E105; E106; K109; E120; R121; I123; G124; A125; T126; D127; S128; S129; G130; E131; L132; F134; L135; K137; D142; E143; A144; D145; L146; A149; K150; N153; P157; Q158; V160; I161; F163; Y164; E165; E166; R167; L168; T169; W170; H171; S172; Y173; P174; S175; E176; D177; D178; D179; K180; K181; D182; D183; K184; N185	0.551351	5370.59	8175.96	0.396455	R17; P19; S20; L21; D22; D23; F24; A25; G26; Q27; S28; W29; S30; S31; W32; V33; E34; R35; D37; L38; A40; G43; A44; E45; L46; E47; E48; S49; S50; T53; K54; D57; A58; M59; T60; L61; H71; C72; P73; A74; H75; N84; H85; S87; H127; V129; R147; Q151; R154; P172; G173; G174; L175; T176; D178; S179; P180; G181; K182; P214; P215; K261; K303; E313; L314; P315; S328; T330; F331; S332; V333; R334; Y341; C342; L344; P345; R346; S347; R348; A349; S350; L355; E358; G359; C361; G362; G365; D366; P367; G368; F370; F372; P399; D400; H402; Y403; R409; P410; Q411; A412; F413; C414; T415; F416; G417; P423; G424; C425; Y426; V427; F428; R430; R431; Y509; I532; S542; S546; K547; P549; S551; K552; S554; V563; E566; R570; K604; T605; K606; T607; A608; M611; N614; A624; P626; L627; D628; S664; E665; E666; A669; R680; V682; K683; H686; C687; Q688; G690; A691; P692; A693; D694; A696; C697; S698; R700; R701; K702; K703; P704; G705; P706; A707; K713; S719; K720	0.228532	4203.78	7012.82	0.374782	15.249	5.01338	-33.9426	-75.2865	0.339035
P83916	Q8TBE0	M1; G2; K3; K4; Q5; N6; K7; K8; K9; V10; E11; E12; V13; L14; E15; E16; E17; E18; E19; E20; Y21; V22; V23; V26; R30; K33; K35; V36; E37; L40; W42; K43; G44; F45; D49; N50; T51; W52; E53; P54; E55; E56; N57; L58; D59; C60; P61; D62; L63; I64; A65; E66; L68; Q69; K72; T73; E76; S91; E92; D93; G95; E96; E97; S98; K99; K101; E106; K109; R111; F113; E118; P119; E120; R121; I122; I123; G124; A125; T126; D127; S128; L132; L135; K137; K139; N140; S141; D142; E143; A144; L146; N153; V154; K155; C156; P157; Q158; V159; I161; S162; F163; Y164; E165; E166; R167; L168; T169; W170; S172; Y173; P174; S175; E176; D179; K180; D182; D183; N185	0.637838	6462.98	9578.89	0.402882	L9; P10; M11; S14; L16; T17; G18; R19; R20; E21; P22; M25; E35; G36; V37; P39; G40; M41; P42; E43; H47; L48; G50; R51; R52; K53; Y55; L57; R58; K59; R60; P61; L62; V63; P64; E65; K66; P67; K68; A69; C70; K71; V72; L73; L74; T75; R76; L77; E78; N79; V80; A81; G82; P83; R84; A86; D87; A89; D90; E91; L92; L96; K98; P99; S101; P102; A103; P104; Q113; P114; R115; K116; R117; R118; L119; S121; L122; G142; T143; R144; R145; S146; R147; A160; T161; G162; W164; L173; L176; G177; G179; S180; R181; D182; L183; S184; P185; E186; P187; A188; D190; E191; P193; R194; G197; D198; P199; K202; R235; P240; A241; P242; K243; R246; K248; W249; P250; V252; N253; K255; N256; Y257; R330; E333; E334; S335; P336; A337; K339; Q351; S353; L355; M357; Y364; N365; G366; L367; C368; V369; A375; L376; Q385; E386; G387; L388; Q389; W433; G434; S436; T464; T465; C466; G467; G468; C469; P470; Y471; K472; E478; S568; H569; S681; M682; L686; Q687; F713; A714; E715; Y716; C717; R718; C720; A721; M722; K724; R725; E728; L730; P731; S732; R733; K734; T735; A736; L737; V738; P739; D743; Y744; L763; R765; H766; K777; Q780	0.248718	5487.48	11458.2	0.323828	9.37202	10.8782	-27.3423	-76.3914	0.41486
P84022	O00206	D96; H98; P136; P137; V138; L139; I146; F150; L153; D155; Y156; S157; H158; I160; P161; E162; N163; T164; F166; P167; A168; G169; I170; P172; N175; P177; E178; T179; P180; P181; P182; G183; L185; S186; D193; Q195; M196; N197; H198; S199; D201; A202; G203; S204; P205; N206; L207; S208; P209; P211; H216; N217; N218; L219; D220; L221; A230; F231; N241; T247; H249; S251; Q252; P253; S254; S264; N265; S266; E267; G325; H327; A349; A350; A353; Q354; N357; G381; A382; E383; Y384; R385; R386; Q387; T388; T390; S391; D408; T412; G415; S416; P417; S418; I419; R420; C421; S422; S423; V424	0.230588	3295.59	6951.75	0.321604	M1; M2; S3; A4; L7; L11; A14; M15; F17; L18; V21; S25; W26; E27; P28; C29; V30; E31; V32; V33; P34; I36; T37; Y38; Q39; M41; E42; L43; N44; N58; L59; D60; S62; F63; P65; V82; D84; S86; R87; E89; T106; I108; T110; G111; K130; V132; V134; E135; E154; N156; A158; H159; H179; D181; S183; S211; L212; R234; F263; R264; N265; E266; N268; R289; Y292; D294; V316; S317; V338; N339; T359; S360; K362; S381; R382; Y403; D405; S407; F408; D428; Q430; H431; S455; H456; K477; A479; F500; D502; S504; Q505; Q523; V524; N526; S528; H529; Q547; V548; L549; D550; S552; L553; A572; F573; N575; T577; Q578; Q599; L600; L601; V602; E603; V604; E605; R606	0.135876	3252.17	6613.73	0.329638	7.33075	2.44358	-28.4088	-42.042	0.105089
P84022	O00231	I146; F150; P151; L153; D154; D155; Y156; S157; H158; S159; I160; A230; F231; S234; S236; Y238; N241; Q242; R243; G245; E246; T247; F248; H249; S251; T261; P263; S264; N265; S266; L273; L274; S275; V277; N278; R279; F360; Y364; T367; T390; E397; H399; N401; L404; Q405; L407; D408; K409; L411; T412; G415; S416; I419; R420; C421; S422; S423; V424	0.136471	1845.49	3776.11	0.328285	K226; M260; L261; N262; T263; P264; E265; K295; N296; R297; S298; D301; N334; I336; R337; V338; E340; P341; F342; S343; R344; V345; Q346; E348; H349; S351; S352; L353; I354; K355; K358; G381; E382; G383; V384; I386; D389; E390; P392; K395; T396; E398; A399; A400; E402; T403; N406; M407	0.113744	1890.06	3716.36	0.337124	8.03096	2.67699	-6.69991	-15.2207	0.537425
P84022	O14640	N24; Q26; H79; R80; P141; R142; H143; P147; A148; E149; F150; P151; P152; L153; D154; D155; Y156; S157; H158; S159; I160; P161; E162; N163; T164; N165; F166; P167; A168; G169; I170; Q173; I176; P177; E178; T179; P180; P181; P182; G183; Y184; L185; S186; E187; D188; G189; E190; D193; H194; Q195; M196; N197; H198; S199; M200; D201; A202; G203; S204; P205; N206; L207; S208; P209; N210; P211; M212; S213; P214; H216; L219; Q222; V224; C227; E228; P229; A230; F231; S234; S236; Y238; N241; R243; G245; E246; T247; F248; H249; S251; T256; D258; F260; T261; D262; P263; S264; N265; S266; R268; F269; C270; G272; L273; L274; S275; N276; V277; R279; E284; R287; R288; R292; L308; Q316; P318; Q322; H327; P328; A329; L351; S355; Q358; G359; F360; E361; A362; Y364; Q365; L366; T367; R368; M369; T371; R373; W380; Q387; T388; V389; T390; W395; E397; H399; N401; L404; Q405; L407; D408; K409; L411; T412; Q413; M414; G415; S416; P417; S418; I419; R420; C421; S422; S423; V424; S425	0.383529	6986.36	10688.1	0.39528	K46; F48; M52; D53; Q54; D55; F56; G57; V58; V59; K60; E61; E62; F64; V82; A84; E85; G86; A87; H88; S89; D90; A91; G92; S93; Q94; G95; T96; D97; T100; F120; H121; E134; T135; G136; T137; E138; S139; V141; S142; R145; E146; R149; R150; R153; E155; A156; A157; R158; T159; R164; R167; V171; L173; F191; S194; D195; E196; D197; G198; S201; R202; L203; D232; A234; S235; S236; F237; S238; S239; I240; T253; L254; N255; R258; H259; K285; G286; A288; A290; A291; D292; F347; V349; P350; R351; A352; D353; V355; R356; P357; I358; D359; P360; A361; A362; W363; L364; H366; P375; R376; Y377; T387; R388; S391; R432; W436; L437; K438; H477; G478; F479; V484; K486; I487; Q492; L500; P526; H527; P528; Q536; G537; Y538; P539; Y540; Q541; P546; P547; C548; F549; P550; P551; A552; Q568; G572; K574; S581; S582; A585; P586; R588; K590; R593; A594; A595; G596; A597; G598; G599; G601; S602; E603; S604; D605; H606; T607; A608; P609; S610; G611; V612; G613; S614; S615; S625; R626; S629; P630; R631; S632; Q633; A634; S635; A636; T637; A638; P639; P642; P643; P644; H645; P646; T647; T648; K649; V654; G655; G656; P658; G659	0.273381	5063.3	8624.34	0.369918	16.9299	1.16186	-35.8998	-83.7959	0.306899
P84022	O15105	E27; W30; D72; R74; H79; R80; K81; G82; L83; V86; I87; R90; H98; S99; H100; H101; P141; R142; H143; T144; E145; P151; L153; D155; Y156; S157; H158; S159; I160; P161; E162; N163; T164; N165; F166; P167; A168; I170; E171; P172; Q173; N175; I176; P177; E178; T179; P180; L185; N206; L207; Q222; P229; F231; Y238; N241; Q242; R243; G245; E246; T247; H249; S254; M255; T256; F260; T261; D262; N265; E267; R268; G272; L273; L274; S275; N276; V277; N278; R279; E284; R287; G291; R292; R295; Y297; E306; L308; F314; Q316; P318; Y324; W326; H327; P328; A329; T330; V331; C332; K333; I334; P335; G337; C338; N339; L340; F360; E361; Y364; Q365; T367; R368; T371; R373; W380; G381; A382; E383; Y384; Q387; T388; V389; T390; W395; E397; H399; N401; L404; Q405; L407; D408; K409; L411; T412; Q413; M414; G415; S416; P417; S418; I419; R420; C421; S422; S423; V424; S425	0.341176	5075.18	8840.39	0.364712	D23; E24; E26; G27; A28; G29; G30; G31; G32; G33; G34; G35; E36; R38; G39; E40; G41; A42; T43; D44; S45; R46; A47; H48; G49; A50; G51; G52; G53; G54; P55; G56; R57; A58; G59; C60; L62; V66; R67; G68; K70; H72; H73; H74; P75; P78; A79; D167; E205; S206; P208; P209; P210; Y211; S212; R213; Y214; P215; M216; D217; L219; K220; P221; T222; A223; D224; C225; D227; A228; V229; P230; S231; S232; A233; E234; T235; G236; G237; T238; N239; Y240; L241; A242; P243; L246; Q250; L251; L253; E254; P255; G256; R258; W267; K270; T271; R272; L276; P339; F341; L356; V357; K359; F361; P362; F364; L377; E384; M386; Q387; Q388; P389; W390; F393; T394; V400; K401; G402; G404; Q405; C406; Y407; T408; R409; Q410; F411; S413; S414; E420; I422; S425; R426	0.307512	5354.69	9540.88	0.359482	9.58785	2.6846	-46.6568	-74.0673	0.246167
P84022	O43186	Q23; N24; E27; W30; R69; L71; D72; G73; R74; H79; R80; K81; G82; L83; V86; I87; R90; P95; D96; L97; H98; S99; H100; H101; L103; R104; F113; N114; K116; I146; P147; A148; E149; F150; P151; P152; L153; D154; D155; Y156; S157; H158; S159; I160; P161; E162; N163; T164; N165; F166; P167; A168; Y184; L185; S186; E187; D188; G189; T191; P205; N206; L207; S208; P209; P229; A230; F231; S234; S236; Y238; N241; R243; T247; H249; S254; M255; T256; D258; G259; F260; T261; D262; P263; S264; N265; E267; R268; G272; E284; R287; R288; H289; R292; R295; Y297; E302; F304; E306; C307; L308; S309; D310; S311; A312; F314; Q316; Q322; R323; Y324; G325; W326; H327; P328; A329; T330; V331; C332; K333; I334; P335; P336; G337; C338; N339; L340; K341; L351; S355; Q358; G359; F360; E361; A362; Y364; Q365; L366; T367; R368; M369; T371; R373; V377; K378; G379; W380; G381; A382; E383; Y384; Q387; T388; V389; T390; S391; W395; E397; H399; N401; L404; Q405; L407; D408; K409; L411; T412; G415; S416; P417; S418; I419; R420; C421; S422; S423; V424; S425	0.414118	5853.23	10174.9	0.365184	Y4; M5; N6; H10; Y11; N14; A15; L18; S19; G20; P21; S22; V23; D24; L25; M26; H27; Q28; A29; V30; P31; Y32; P33; S34; A35; P36; R37; Y63; P64; D65; V66; R69; E70; E80; S81; Q84; V85; K88; R91; A92; R95; Q96; Q99; Q106; G110; A112; K113; P116; P135; L136; I138; A156; V157; T159; V160; S161; W163; S164; S167; E168; S169; P170; L171; P172; R176; L186; T187; S188; P190; Y191; M193; T194; Y195; A198; S199; F201; C202; P205; S206; Y208; G209; P211; S212; S213; F215; S216; G217; L218; P220; Y221; L222; M225; P232; S235; P236; L237; S238; G239; P240; S241; V242; G243; P244; S245; L246; Q248; S249; P250; S252; L253; S254; G255; Q256; S257; Y258; A260; S262; P263; V264; D265; L267; E268; F269; K270; D271; P272; T273; G274; T275; W276; K277; F278; T279; Y280; N281; P282; M283; D284; P285; L286; D287; Y288; K289; D290; Q291; A293; W294; K295; F296; Q297; I298; L299	0.508361	6010.5	10256.1	0.369499	8.26047	1.68581	-63.4604	-88.9386	0.217327
P84022	O75177	K19; K20; E22; Q23; N24; Q26; E27; K29; W30; C31; D72; R74; S78; H79; R80; K81; G82; L83; V86; I87; R90; L91; P95; D96; L97; H98; S99; H100; H101; E149; F150; P151; P152; L153; D154; D155; S157; I160; P161; N163; N165; F166; A168; I170; Q173; T179; P180; P181; P182; G183; Y184; L185; S186; E187; D188; G189; E190; S192; D193; H194; M200; D201; G203; S204; P205; N206; L207; S208; N210; P211; M212; P229; A230; F231; S234; S236; Y238; L240; N241; Q242; R243; V244; G245; E246; T247; F248; H249; Q252; S254; M255; T256; D258; G259; F260; T261; D262; P263; S264; N265; S266; E267; R268; F269; C270; L271; G272; L273; L274; S275; N276; V277; N278; R279; N280; A281; E284; L285; R287; R288; H289; I290; G291; R292; R295; F304; E306; C307; L308; S309; D310; S311; A312; F314; Q316; P318; Q322; Y324; G325; W326; H327; P328; A329; T330; V331; C332; K333; I334; P335; P336; G337; C338; N339; L340; K341; L351; Q354; S355; Q358; A362; Y364; Q365; L366; T367; R368; M369; T371; R373; V377; K378; G379; W380; G381; A382; E383; Y384; R385; R386; Q387; T388; V389; T390; S391; W395; E397; H399; N401; L404; Q405; D408; K409; L411; I419; R420; C421; S422; S423; V424; S425	0.465882	7733.66	11617.2	0.399655	M1; S2; V3; A4; F5; A6; S7; A8; R11; K13; V16; Q19; T20; K23; M24; D26; E27; H30; L31; C34; Y38; S40; K41; G42; K43; T44; A45; E46; T48; Q49; Y50; Q52; I53; R56; N57; Y60; N68; G88; T91; Q92; S95; L99; S104; L105; S106; D107; A108; M164; Q165; G166; Q167; I170; Y173; V174; R176; Q209; G210; Q211; S212; S213; I214; A215; M216; M217; G218; Q222; G223; S224; S225; M226; M227; G228; Q229; R230; P231; M232; A233; P234; Y235; R236; P237; S238; Q239; Q240; G241; S242; S243; Q244; Q245; Y246; L247; Q249; E250; E251; Y252; Y253; G254; E255; Y257; S258; Q261; G262; G268; Q269; Q270; Y271; Y272; P273; D274; G275; H276; Y279; A280; Y281; Q282; Q283; S284; S285; Y286; T287; E288; Y291; R293; E296; E297; S298; T299; Q300; H301; Y302; Y303; E304; G305; G306; N307; S308; Y310; S311; Q313; Q314; A315; Y317; Q318; G320; Q323; Q324; Y327; Q330; P339; Q343; S347; A348; Q349; G350; A351; P352; S353; Q354; Y355; P356; G357; Y358; Q359; Q360; G361; Q362; G363; Q364; Q365; Y366; G367; S368; Y369; R370; P376; Q379; Q380; Q381; R382; P383; Y384; G385; Y386; E387; Q388; G389; Q390; Y391; N393; Y394; Q395; Q396	0.484848	7794.97	13291.2	0.369673	12.6218	3.09106	-34.8827	-87.3274	0.752357
P84022	O75593	R69; L71; D72; G73; R74; L83; H85; S99; H100; H101; E102; L103; R104; A105; E107; F113; N114; K116; Y127; Q128; V130; E131; T132; P133; V134; L135; P136; V138; R142; H143; T144; E145; P147; D155; Y156; H158; S159; I160; P161; N163; T164; F166; A168; G169; E171; P172; Q173; S174; N175; I176; P177; E178; T179; P180; P181; P182; D188; G189; T191; S192; D193; Q195; M196; S199; P205; N206; L207; N210; P211; M212; S213; P214; A215; H216; N218; L219; D220; L221; Q222; P223; V224; T225; Y226; C227; E228; P229; A230; F231; W232; S236; Y238; R243; E246; T247; H249; S251; Q252; P253; S254; M255; T256; E267; R268; R292; R295; Y297; Y298; I299; G300; G301; E302; F304; E306; C307; L308; F314; Q316; P318; Q322; R323; Y324; G325; W326; H327; P328; A329; T330; V331; C332; K333; I334; P335; P336; G337; C338; N339; L340; K341; N344; N345; Q346; E347; A349; A350; L351; A353; Q354; S355; Q358; F360; E361; A362; Y364; Q365; L366; T367; R368; M369; R373; W380; G381; A382; E383; Y384; Q387; T388; N401; L404; Q405; W406; L407; D408; K409; L411; T412; Q413; G415; S416; P417; S418; I419; R420; C421; S422; S423; V424	0.437647	6464.33	11144.1	0.367115	P12; E13; A14; E15; S16; P17; R27; R30; H31; D32; K33; Y74; H83; R89; L114; P116; E118; R121; L122; Q123; N124; T125; A126; C128; R129; Q132; N133; R137; G138; F140; K142; L172; L173; G177; E178; A180; P181; W182; P183; G184; L185; A186; P187; Q188; S189; S190; P191; V192; P193; A194; G195; T196; G197; N198; S199; G200; E201; V233; Q234; G235; G236; A237; I238; G239; P240; S241; L243; S244; P245; E246; P247; R248; W250; P251; H253; L254; L255; Q256; G257; T258; V260; P261; G262; G263; R264; S265; S266; H269; L273; W274; G275; Q276; L277; P278; T279; S280; Y281; L282; P283; I284; Y285; T286; P287; N288; V289; V290; M291; P292; L293; A294; P295; P296; P297; C300; P301; C303; P304; S305; T306; P308; Y310; W311; G312; V313; A314; T317; G319; P320; G322; L324; C325; L327; D328; L330; F331; Q332; G333; V334; P335; P336; N337; K338; S339; I340; Y341; D342; V343; W344; S346; H347; R349; L351; P354; G355; P356; W358; L359; S361; W362; C363; S364; L365	0.443836	7135.06	12045.5	0.371995	7.50034	2.05892	-78.5466	-106.401	0.102605
P84022	O75618	L71; D72; H100; H101; K116; V138; L139; P141; R142; H143; T144; F150; P151; P152; L153; D155; Y156; S159; I160; P161; E162; T164; N165; F166; P167; A168; G169; I170; Q173; N175; P177; T179; P180; P181; Y184; L185; E190; T191; D193; H194; Q195; M196; N197; H198; S199; M200; D201; A202; G203; P209; N210; P211; M212; S213; P214; N217; N218; L219; D220; L221; P229; F231; S234; Y238; N241; Q242; R243; V244; G245; E246; T247; H249; T261; D262; P263; S264; L273; L274; S275; N276; V277; F314; Q316; P318; Q322; Y324; G325; W326; H327; P328; A329; T330; V331; C332; K333; I334; P335; C338; N339; L340; L351; A353; Q354; S355; V356; N357; Q358; G359; F360; E361; A362; Y364; Q365; L366; T367; R368; M369; R373; W380; G381; A382; E383; Y384; T388; T390; W395; H399; N401; L404; Q405; D408; L411; T412; M414; G415; S416; P417; S418; I419; R420; C421; S422; S423; V424	0.338824	5094.52	9924.98	0.339194	H36; R90; H95; D96; L98; P99; Y100; V101; T102; K104; R106; R107; A108; V109; C110; P111; D112; V114; D115; Y117; L118; E119; T121; S122; R124; Y125; E135; P136; R137; P138; P139; Q140; P141; S142; K143; T144; V145; P146; P147; H148; Y149; P150; V151; V152; C153; C154; P155; K164; R165; P166; A167; R168; G169; R170; A171; T172; L173; S175; Q176; R177; K178; R179; R180; K181; S182; V183; P185; D186; P187; K188; K190; T192; R196; V199; A201; Y203; K237; S238; R239; D240; L241; G242; S243; I244; I245; C246; D247; I248; K249; F250; S251; E252; L253; T254; Y255; D257; A258; F259; R261; D262; I264; N265; S267; L268; E270; A271; L272; G274; V275; F276; T278; S280; L281; Q283; A284; V285; L292; E298; R305; L308; L309; N311; L312; Q315; A316	0.393082	5191.39	9707.81	0.348434	7.38875	2.72217	-46.1323	-68.2144	0.121182
P84022	O95551	M1; S2; I4; L5; P6; Q26; E27; K29; W30; K33; K40; S78; H79; R80; T144; I146; P147; A148; F150; L153; D193; H194; M196; N197; H198; D201; G203; S204; P205; N206; L207; S208; P209; N210; P211; M212; T225; Y226; C227; P229; A230; F231; S234; G245; E246; T247; F248; H249; S251; Q252; F260; T261; D262; P263; N265; S266; R268; G272; L273; L274; S275; R292; D310; Y364; T367; H399; N401; L404; Q405; W406; D408; K409; L411; T412; S416; P417; I419; R420; C421; S422; S423; V424; S425	0.195294	3043.59	6245.02	0.327669	L28; E31; V35; N50; M54; E55; R56; L58; N59; S60; Y61; F62; E63; P64; P65; V66; E67; E68; A70; R73; R74; P75; E76; T77; I78; S79; P81; K82; N120; D122; L124; D125; L126; N127; L129; S130; E152; I154; P155; P156; Y158; S159; Y160; K162; K163; E176; G177; Y178; T202; K203; M204; M205; R206; H226; S229; T230; R231; H233; D262; N264; R266; D267; R268; E269; Y295; W297; N304; L305; G306; I307; T308; A309; A310; C311; K312; L313; F315; R346; D350; H351	0.220994	2939.59	5832.94	0.335091	6.68541	1.67135	-28.9077	-39.6487	0.078154
P84022	P01100	P147; A148; E149; F150; P151; P152; L153; Y156; S157; S159; I160; P161; E162; N163; T164; N165; F166; P167; A168; I170; E171; P172; Q173; P181; M212; P214; H216; N217; S236; Y238; N241; Q242; R243; G245; E246; T247; H249; Q316; P318; Q322; R323; Y324; G325; W326; H327; P328; A329; T330; V331; L351; Q354; S355; Q358; F360; E361; A362; Y364; Q365; L366; T367; R368; M369; T371; R373; W380; G381; A382; E383; Y384; R385; R386; Q387; T388; V389; T390; S391; W395; E397; H399; N401; L404; Q405; L407; D408; L411; T412; G415; S416; P417; S418; I419; R420; C421; S422; V424; S425	0.225882	3672.69	6177.16	0.372868	M1; M2; F3; S4; G5; F6; N7; A8; Y10; E11; A12; S14; S15; R16; C17; S18; S19; A20; S21; P22; L27; Y29; Y30; T51; D52; L53; A54; V55; S56; S57; A58; N59; F60; I61; P62; T63; V64; T65; I67; S68; T69; S70; L73; Q74; W75; L76; V77; Q78; P79; A80; V82; S83; S84; V85; A86; P87; T90; R91; A92; P93; H94; P95; Y106; G110; V111; K113; T114; G117; A120; Q121; R125; R126; G127; K128; V129; E130; L132; A150; K153; C154; R157; L161; P249; K250; P251; S252; V253; P255; V256; K257; I259; E284; T285; A286; R287; C330; T331; C334; T335; N365; E366; P367; S368	0.271053	3614.98	5845.08	0.382131	8.50752	0.274436	-39.0665	-53.2037	0.205229
P84022	P02787	M1; S2; I4; L5; P6; K13; L16; G17; K19; K20; G21; E22; Q23; N24; G25; Q26; E27; R93; W94; P95; D96; R129; E131; T132; P133; V134; L135; P136; P137; L139; L219; L221; Q222; P223; V224; T225; Y226; C227; E228; P229; A230; F231; R243; G245; E246; T247; H249; Q252; P253; D262; P263; S264; N265; S266; E267; R268; N401; Q405; D408; T412; Q413; S416; P417; S418; I419; R420; C421; S422; S423; V424; S425	0.167059	2174.21	5033.59	0.301647	M1; R2; L3; A4; V5; G6; A7; V10; C11; L14; L16; C17; L18; A19; V20; D22; R26; A72; A73; N74; E75; Y90; L91; A92; P93; N94; N95; R273; S274; M275; G276; K278; K362; H368; H369; R371; L372; E386; C387; V388; S389; A390; E391; K399; E404; M518; G519; S520; G521; L522; N523; N529; K530; G532; T537; R541; Q559; N560; K564; N565; P566; D567; P568; W569; K571; S643; E644; T645; K646; L648; D652	0.101719	2286.26	5273.34	0.302431	8.0709	3.13868	-19.1528	-29.7498	0.132228
P84022	P04150	P141; T144; A148; F150; P152; L153; D154; D155; Y156; H158; S159; I160; P161; E162; N163; T164; N165; F166; P167; A168; G169; I170; E171; P172; Q173; S174; N175; I176; P177; E178; T179; P180; P181; P182; G183; Y184; L185; S186; E187; D188; G189; T191; S208; P209; N210; P211; M212; S213; P214; A215; H216; L219; P229; A230; F231; S234; S236; Y238; N241; Q242; R243; V244; G245; E246; T247; H249; L274; S275; N276; V277; N278; Q316; P318; Q322; G325; W326; H327; P328; A329; T330; V331; L351; Q354; S355; N357; Q358; G359; F360; E361; A362; Y364; Q365; L366; T367; R368; M369; T371; R373; W380; G381; A382; E383; Y384; R385; R386; Q387; T388; V389; T390; S391; W395; E397; H399; N401; L404; Q405; L407; D408; K409; M414; G415; P417; I419; R420; C421; S422; S423; V424; S425	0.303529	4855.68	7380.41	0.396833	N14; P15; S16; S17; V18; L19; E22; M27; D28; Y30; K31; T32; L33; R34; G35; G36; A37; Q53; S54; D55; S56; Q58; R59; P76; D77; L78; S79; K80; V82; S83; M86; L88; T95; M98; G99; D101; F104; Q106; G108; Q109; I110; L129; R131; T152; E153; K154; E155; H160; D162; T186; P212; S215; D216; P227; L228; E231; E243; K277; E281; I284; E285; V321; V324; Q345; D346; K348; I350; P355; I357; P358; V359; E362; W364; C367; S370; G371; D372; D373; L375; T376; S377; L378; G379; L381; N382; F383; P384; G385; R386; T387; V388; F389; S390; N391; Y393; P396; R399; P400; V402; S403; S404; P405; P406; S407; S408; A412; T413; T414; G415; P416; P417; P418; K419; E427; A428; S429; G430; C431; H432; Y433; G434; L436; G439; K442; V443; K446; R447; V449; E450; Q452; L488; E489; R491; K492; K495; K496; K498; I500; P515; R655; L656; S709; Q710; W712; Q713; R714; Y716; Q717; H775	0.191763	4433.67	6692.02	0.398508	10.9803	3.6601	-30.1982	-59.1689	0.391623
P84022	P05067	L5; F7; T8; N24; Q26; K29; W30; E32; K33; K36; S37; K40; K41; K44; S70; L71; D72; R74; L75; Q76; V77; S78; H79; R80; K81; F150; P151; P152; L153; D154; D155; Y156; H158; S159; I160; P161; N163; F166; P167; A168; I170; E171; P172; P181; P182; G183; L185; S186; E187; D188; T191; H194; Q195; H198; P229; A230; F231; S234; S236; Y238; E239; L240; N241; Q242; R243; V244; G245; E246; T247; F248; H249; D258; F260; T261; D262; P263; S264; N265; S266; R268; G272; L273; L274; S275; N276; V277; N278; R279; N280; A281; A282; E284; L285; R287; R288; H289; G291; R292; L308; S309; D310; S311; A312; F314; K333; P335; P336; G337; Y364; T367; R368; T371; R373; V377; K378; G379; Y384; R385; R386; T390; W395; E397; H399; N401; L404; Q405; L407; D408; L411; T412; S423; V424	0.310588	5242.43	9013.07	0.367748	M1; L2; P3; G4; L5; L7; L8; L9; L10; A11; A12; A15; R16; E19; G27; L28; L29; Q48; N49; K51; Q81; D205; D207; G211; D214; T215; D216; Y217; A218; D219; S221; E222; D223; K224; A229; E230; E232; E233; A235; E236; V237; E239; E240; E241; D243; D244; D245; E246; D247; D248; E249; D252; E253; V254; E255; E256; E257; A258; E259; E260; Y262; E263; A265; R403; E404; S407; Q408; M410; R411; E412; W413; E414; E415; E417; R418; Q419; K421; L606; L607; P608; V609; N610; G611; F613; L618; Q619; P620; W621; H622; S623; F624; G625; D627; S628; V629; P630; A631; N632; E634; N635; E636; V637; E638; V640; F690; F691; A692; E693; D694; V695; V717; L720; V721; K724; V738; D739; A740; A741; T743; E745; E746; H748; L749; S750; K751; M752; Q753; Q754; N755; G756; Y757; E758; N759; P760; T761; Y762; K763; F764; F765; Q767; M768; N770	0.184416	5084.63	9815.9	0.341238	7.16564	5.80998	-26.6281	-54.2189	0.54172
P84022	P05108	R142; H143; I146; F150; L153; Q222; S234; S236; Y238; N241; Q242; R243; G245; E246; T247; H249; G259; F260; T261; D262; P263; S264; N265; S266; R268; G272; L273; L274; S275; N276; V277; N278; R279; N280; A281; E284; R287; R288; Y364; T367; E397; H399; N401; L404; Q405; L407; D408; K409; L411; T412; Q413; G415; S416; P417; S418; I419; R420; C421; S422; S423; V424; S425	0.145882	2375.34	4440.92	0.348481	M1; L2; A3; K4; G5; L6; P7; P8; R9; S10; V11; L12; V13; K14; G15; C16; Q17; T18; F19; L20; S21; A22; P33; T34; G35; E36; G37; A38; G39; I40; S41; T42; L109; F111; K112; S113; E114; G115; P116; W147; K148; R151; V152; N155; Q156; M159; A160; P161; E162; A368; Q372; L373; K378; K382; L402; W440; L441; S442; K445; T448; N452; W457; G458; V459; Q461; R465; R466	0.128599	2337.8	5116.62	0.313613	9.75995	0.848691	-18.8568	-29.8138	0.189518
P84022	P05388	H143; E145; P147; F150; P151; L153; D154; D155; Y156; S157; H158; S159; I160; P161; E162; N163; T164; F166; P167; A168; G169; I170; E171; P172; Q173; S174; N175; I176; P177; E178; T179; P181; P182; G183; L185; S186; E187; E190; H194; N197; H198; M200; D201; A202; S204; P205; N206; S236; Y238; N241; R243; T247; Q316; H327; P328; A329; F360; E361; Y364; Q365; T367; R368; R373; W380; T388; V389; T390; W395; E397; H399; L404; L407; D408; L411; T412; G415; S416; P417; I419; C421; S422; S423; V424; S425	0.197647	2989.8	5611.64	0.347593	M1; E4; D5; R6; A7; T8; W9; K10; S11; N12; Y13; F14; L15; K16; I18; Q19; L20; D22; D23; Y24; P25; K26; A32; D33; V35; G36; S37; K38; M40; Q41; R44; M45; R48; G49; A51; V52; V53; L54; M55; G56; K57; N58; T59; M60; K63; A64; R66; G67; H68; L69; E70; N71; G84; N85; V86; K92; E93; A110; A111; R112; A113; K134; F137; A169; S170; A172; T173; N176; M177; N179; N195	0.223975	3049.72	5081.94	0.375042	9.93457	1.98691	-10.6841	-26.2375	0.713207
P84022	P05412	Q23; N24; Q26; E27; R80; R90; P95; D96; H98; H143; T144; E145; I146; P147; A148; F150; P151; L153; Y156; S157; H158; I160; P161; E162; F166; P167; A168; G169; I170; E171; Q173; S174; N175; P177; G183; Y184; L185; S186; E187; D188; G189; T191; S192; D193; Q195; M196; S199; M200; A202; G203; S204; P205; C227; E228; P229; A230; F231; S234; S236; Y238; N241; Q242; R243; V244; G245; E246; T247; F248; H249; S251; Q252; P253; T261; D262; P263; S264; N265; S266; E267; F269; G272; L273; L274; S275; N276; V277; N278; Q316; P318; H327; P328; A329; F360; E361; Y364; Q365; T367; R368; T371; R373; W380; Q387; T388; V389; T390; W395; E397; H399; N401; L404; Q405; L407; D408; K409; L411; T412; G415; S416; P417; S418; I419; R420; C421; S422; S423; V424; S425	0.298824	4849.29	8804.48	0.355161	M1; T2; A3; K4; M5; E6; T8; F9; Y10; D11; D12; A13; L14; N15; S17; F18; L19; P20; S21; E22; S23; G24; Y26; G27; S29; I33; L34; Q36; S37; M38; T39; L40; N41; L42; A43; D44; P45; V46; G47; S48; R54; N57; S58; L60; L61; S63; D65; V66; L69; L71; P74; E75; E77; R78; L79; I81; Q82; S83; S84; N85; G86; H87; I88; T89; T90; T91; P92; T93; P94; T95; E120; Q124; N125; T126; L127; P128; S129; V130; T131; G152; G153; S154; F197; P198; R272; R276; R279; L280; E282; K283; L287; Q290; N291; E293; L294; A295; T297; A298; L301; R302; E303; Q304; V305; A306; L308; K309; Q310; V312; M313; V316; N317; L322; M323; Q326; Q327; T330	0.350453	4842.31	8831.07	0.354141	8.04821	0.825457	-60.7569	-79.5626	0.110382
P84022	P08621	M1; S2; L5; P6; F7; T8; P9; P10; I11; K13; R14; L16; G17; W18; K19; K20; G21; E22; Q23; E28; K43; K44; G46; L48; D49; E52; T56; T261; P263; G272; L273; L274; S275; N276; V277; R279; E284; R287; R288	0.091765	1205.93	3116.51	0.278993	M1; T2; Q3; F4; L10; K306; L309; R310; G311; G312; G313; G314; D315; M316; A317; E318; P319; S320; E321; A322; G323; D324; A325; P326; P327; D328; D329; G330; P332; G333; E334; L335; G336; P337; D338	0.080092	1382.72	3409.87	0.288512	10.0438	2.31781	-7.23023	-14.1189	0.177812
P84022	P0C264	M1; S2; S3; I4; L5; P6; F7; P9; Q23; N24; Q26; E27; K29; W30; K33; A34; K36; S37; L38; K40; K41; I67; P68; R69; S70; L71; D72; R74; L75; Q76; V77; S78; H79; R80; K81; G82; I87; Y88; R90; P95; H98; Q252; S254; M255; T256; D258; G259; F260; T261; D262; S264; N265; S266; E267; R268; R288; R292; R295; E306; C307; L308; S309; D310; P336; G337	0.152941	2624.88	4497.33	0.368549	K48; S51; G52; S53; Y54; G55; R56; L73; L74; R75; L78; V79; L80; T83; R86; R112; Y113; S127; D163; K165; D167; D183; G185; L186; R188; P198; V199; P200; L201; P202; T203; P206; L210; L212; A238; C239; F240; W242; D243; L246; A247; P248; N249; P250; E251; F252; E253; A254; A256; G257; T260; T261; K262; P263; L289; L320; G321; S322; A323; S325; Y326; E327; D328; R329; E330; E331; G332; G333; S334; S335; L336; E337; E338; W339; T340; D341; E342; G343; D344; K347	0.222841	2545.56	5123.58	0.331923	5.4154	6.57584	-21.7622	-34.3035	0.236205
P84022	P0DML3	R104; E107; N114; M115; K116; K117; Q128; R129; E131; T132; P133; V134; L135; P136; P137; V138; L139; R142; G169; I170; P172; S174; E178; T179; P180; P181; P182; G183; Y184; S186; E187; G189; E190; T191; S192; D193; M196; M212; S213; P214; N217; N218; L219; L221; Q222; P223; T225; C227; E228; Q346; E347; A350; A353; Q354; V356; N357; Q358; Q405; K409	0.138824	2052.66	4327.53	0.321724	W20; E23; R34; D37; H38; M40; L41; Q42; H44; R45; H47; Q48; I51; D52; Y54; Q55; E56; E58; E59; T60; K64; D65; K67; Y68; L71; H72; S74; Q75; F78; D82; S83; S88; N89; M90; E91; E92; T93; D130; T131; S132; D133; S134; Y186; Y190; R193; K194; D197; E200; T201; R204; M205; Q207; G213; S214; C215; G216; F217	0.262673	2039.06	4330	0.320151	7.82068	0.977585	-10.4012	-18.2499	0.116226
P84022	P12755	K41; P68; R69; S70; L71; D72; R74; L75; Q76; H79; K81; R104; N114; K116; D118; P136; L139; P141; R142; H143; E145; I146; P147; A148; E149; F150; P151; P152; L153; D155; Y156; H158; S159; I160; P161; E162; N163; T164; N165; F166; E171; P172; Q173; S174; N175; I176; P177; E178; T179; P180; P181; P182; G183; Y184; L185; E187; D188; G189; E190; T191; S192; D193; H194; M196; N197; H198; S199; M200; D201; A202; G203; S204; P205; N206; L207; S208; P209; N210; P211; M212; S213; P214; H216; N217; L219; L221; P229; F231; S234; S236; Y238; L240; N241; R243; T247; H249; G259; F260; T261; D262; R268; N280; A282; L285; T286; R288; H289; G291; R292; R295; F304; C307; L308; S309; D310; S311; A312; F314; Q316; P318; N319; Q322; R323; Y324; G325; W326; H327; P328; A329; T330; V331; C332; K333; I334; P335; P336; G337; C338; N339; L340; K341; E347; A349; A350; L351; A353; Q354; S355; V356; N357; Q358; G359; F360; E361; A362; Y364; Q365; L366; T367; R368; M369; T371; R373; V377; K378; G379; A382; E383; Y384; R385; R386; Q387; T388; T390; S391; P393; W395; E397; H399; N401; L404; Q405; D408; L411; T412; M414; S416; P417; S418; I419; C421; S423; V424; S425	0.456471	7062.7	13891.2	0.337059	M1; E2; A3; A4; A5; F11; Q12; Y47; K48; K49; E50; P72; H75; L76; P77; A78; I79; Q80; P81; P82; P83; P84; V85; L86; P87; G88; P89; F90; F91; M92; P93; S94; D95; S97; T98; E99; V115; G116; G117; K119; R120; L123; P124; L127; L136; I139; N140; C143; D144; H147; I148; Y149; C150; S151; R152; L167; P172; S173; C174; G175; T178; R184; E223; C224; G226; L267; E268; N269; R270; T271; C272; H273; W274; G275; F276; D277; N280; R282; A283; Y284; L286; D312; Y313; G314; N315; K316; Y317; K318; R319; R320; V321; P322; R323; V324; S325; S326; E327; P328; A330; S331; I332; R333; P334; T336; D337; T339; S340; S341; Q342; S343; P344; A345; P346; E348; D350; K351; S353; S354; W355; L356; T358; L359; G361; S362; S363; N364; S366; L367; G368; C369; H371; P372; R373; Q374; R375; L376; F379; R380; P381; W382; S383; P384; A385; V386; S387; A388; S389; E390; K391; E392; L393; S394; P395; H396; L397; P398; A399; L400; I401; R402; D403; S404; F405; Y406; S407; Y408; K409; E412; K652; G653; C654; E655; A656; G657; R658	0.240385	7080.65	13536.9	0.343429	6.22201	2.26255	-70.4255	-95.9159	0.110091
P84022	P12757	K41; V60; N61; P68; R69; S70; L71; D72; G73; R74; Q76; K81; H100; H101; L103; R104; A105; M106; E107; L108; E110; F113; N114; M115; K116; K117; D118; Y127; Q128; R129; V130; E131; T132; P133; V134; L135; P136; P137; V138; L139; P141; P147; A148; E149; F150; P151; P152; L153; D154; D155; Y156; S157; S159; I160; P161; E162; N163; T164; N165; F166; P167; A168; G169; I170; P172; Q173; S174; I176; P177; T179; P180; P181; P182; G183; Y184; L185; S186; E187; D188; G189; E190; T191; S192; D193; H194; S204; N206; L207; S208; P209; N210; P211; M212; S213; P214; A215; H216; N217; N218; L219; D220; L221; Q222; P223; T225; Y226; C227; E228; L285; R288; H289; I299; G300; E302; F304; D310; S311; A312; F314; Q316; Q322; R323; Y324; G325; W326; H327; P328; A329; T330; V331; C332; K333; I334; P335; P336; G337; C338; N339; L340; K341; N344; Q346; E347; A349; A350; L351; A353; Q354; V356; N357; Q358; G359; F360; E361; A362; Q365; L366; R368; M369; V377; K378; W380; G381; A382; E383; Y384; Q387; T388; Q405; K409; I419; R420; C421; S422; S423; S425	0.414118	6778.98	12275.7	0.355765	L4; Q5; N7; F8; S9; L10; V11; Q12; G13; S14; T15; K16; K17; L18; N19; G20; G22; D23; P27; K30; K31; T34; H37; A38; K41; T42; L95; Q98; S99; G102; G103; P104; A105; A106; F107; S108; A109; R110; H111; S112; Q113; E114; S115; M116; S117; P118; T119; V120; F121; L122; P123; L124; P125; S126; P127; Q128; V129; P131; G132; P133; L135; I136; P137; S138; D139; E143; T145; Q146; Q158; V159; G160; G161; K163; R164; Y191; Y193; E267; C268; G270; Q301; S310; P311; D312; K313; R314; T315; C316; H317; W318; G319; F320; E321; A323; K324; W325; H326; C327; Y328; H330; Q333; L336; G337; K345; E349; K352; E353; S356; M357; S359; G360; K361; R362; N363; Q364; T367; S371; G372; M373; E374; L375; S377; W378; Y379; P380; I382; K383; Q384; D387; H388; S390; Q391; H393; S394; F395; V408; V409; A410; P411; N412; V413; S414; L415; T416; S417; A418; Q448; V451; S452; T485; N502; K503; V504; G505; I506; G507; L508; V509; A510; K605; E608; Q609; M611; K612; C615; T616; C617; N620; K623; D624; A627; E628; A630; G631; A634	0.254386	6937.8	11330.8	0.379767	7.87357	2.0413	-69.784	-98.9706	0.033011
P84022	P12956	M1; S3; I4; L5; P6; T8; K13; R14; L16; G17; W18; K19; K20; G21; E22; Q23; N24; G25; E28; K29; E32; I55; T56; T57; Q58; N59; V60; W92; P95; D96; Y125; R129; E131; T132; V134; L185; E187; D188; G189; E190; T191; S192; D193; H194; Q195; H198; C227; E228; P229; A230; F231; E246; T247; F248; H249; S251; Q252; T261; D262; P263; S264; N265; S266; E267; L273; Q405; K409; V424; S425	0.162353	2028.01	5168.22	0.281815	D29; Y32; S96; A151; F154; S155; D156; V157; Q158; F159; K160; M161; K164; T196; I198; R254; A255; L256; S257; R258; K260; K262; K265; D266; I267; V268; I269; Y289; E291; T292; E294; K297; K299; T300; R301; F303; G308; G309; L310; L311; L312; P313; S314; K331; E332; E335; E336; R339; D341; D342; P343; S373; L374; V375; I376; G377; T380; L381; R404; N405	0.098522	2104.76	5305.12	0.284048	3.38756	0	-12.3699	-15.4782	0.24687
P84022	P17275	M1; S2; S3; I4; N24; Q26; E27; K29; D72; R74; Q76; H79; R80; K81; G82; L83; H85; R90; L97; H98; H100; H101; L103; R104; A105; A112; F113; N114; M115; K116; V130; H143; T144; P147; A148; E149; L153; Y156; S157; I160; P161; P167; A168; G169; I170; E171; P172; S174; N175; I176; P177; E178; T179; P180; P181; P182; G183; Y184; L185; S186; E187; D188; G189; Q195; H198; S199; A202; G203; S204; P205; N206; L207; P209; P211; S213; P214; H216; P223; V224; C227; E228; P229; A230; F231; S234; S236; Y238; N241; R243; V244; G245; E246; T247; F248; H249; S251; Q252; D258; F260; T261; D262; P263; S264; N265; S266; E267; R268; F269; L273; L274; S275; R292; R295; Y297; I299; F304; E306; L308; S309; D310; Q316; P318; Q322; R323; Y324; G325; W326; H327; P328; A329; T330; V331; C332; K333; I334; P335; P336; G337; C338; N339; L340; E347; L351; Q354; Q358; F360; E361; A362; Y364; Q365; L366; T367; R368; M369; T371; R373; W380; G381; A382; E383; Y384; Q387; T388; V389; T390; W395; E397; H399; N401; L404; Q405; L407; D408; K409; L411; T412; Q413; G415; S416; P417; S418; I419; R420; C421; S422; S423; V424; S425	0.442353	7250.05	11366.8	0.389434	Q7; P8; F9; Y10; D12; S14; Y15; A17; T18; G19; Y20; G21; R22; A23; P24; G25; G26; L27; D31; L34; L35; P37; S38; L39; A40; V41; N42; L43; R48; A52; P53; R56; G57; P58; G59; P60; E61; G62; G63; G64; G65; G66; S67; Y68; F69; S70; G71; S79; L80; L82; A83; S84; E86; L87; R89; L90; I91; P93; N94; S95; G97; V98; I99; T100; T102; P103; T104; P105; P106; Q108; Y109; F110; Y111; P112; R113; G114; G115; G116; S117; G119; G120; A121; A124; G125; G126; G127; V128; E130; Q132; F135; G138; F139; K141; A142; L143; L146; H147; M149; N150; H151; V152; T153; P154; P155; N156; V157; S158; L159; G160; A161; T162; G163; G164; P166; P169; V172; Y173; E177; P178; P179; P180; V181; Y182; T183; N184; L185; S186; S187; Y188; P190; S192; A193; S194; S195; G196; G197; A198; G199; A200; A201; V202; T204; Y208; T210; T212; I213; S214; Y215; L216; P217; H218; A219; F222; G224; G225; H226; P227; A228; Q229; L232; R234; T245; V246; P247; E248; A249; R250; S251; R252; D253; T255; P256; P257; V258; S259; P260; I261; N262; M263; E264; D265; E267; K270; V271; K274; R275; N278	0.538905	7267.22	13623.8	0.347863	7.99048	1.37767	-71.125	-100.6	0.251288
P84022	P17535	N24; G25; Q26; R80; P141; R142; H143; T144; E145; I146; P147; A148; E149; F150; P151; P152; L153; D154; D155; Y156; S157; H158; I160; P161; E162; N163; T164; N165; F166; P167; A168; G169; I170; E171; P172; Q173; S174; N175; I176; P177; E178; T179; P180; P181; P182; G183; Y184; L185; S186; E187; D188; G189; T191; H194; H198; S199; M200; D201; A202; G203; S204; P205; N206; L207; S208; P209; N210; P211; M212; S213; P214; A215; H216; N217; N218; L219; D220; P229; F231; S234; R243; E246; T247; F248; H249; S251; Q252; T256; D258; F260; D262; S264; N265; S266; E267; R268; N357; Q358; G359; F360; E361; A362; Y364; Q365; T367; T371; H399; N401; L404; Q405; L407; D408; L411; T412; M414; G415; S416; P417; S418; I419; R420; C421; S422; S423; V424	0.294118	5091.84	8678.57	0.369767	F5; E9; S24; F25; A26; S27; P28; G29; R30; L31; F32; P33; G34; A35; P36; P37; A41; M45; K46; A49; L50; L73; A75; D76; G77; A78; K97; L98; E102; R105; L106; I108; Q109; S110; G112; L113; V114; T115; T116; T117; P118; T119; S120; S121; Q122; F123; L124; Y125; K127; V128; F136; A137; F140; L144; L147; H148; N151; Q152; G156; A157; A160; A161; A163; A164; A165; G167; G168; G171; T172; A173; T174; G175; S176; A177; P178; P179; E181; L182; A185; A186; P189; E190; V193; Y194; N196; L197; S199; Y200; P223; P224; P226; P227; A230; L231; G232; P234; R235; L239; E242; T265; R268; I269; E272; R273; R275; L276; R277; N278; R279; I280; A281; A282; S283; C285; R286; K287; R288; K289; L290; R292; I293; S294; R295; L296; E297; K299; V300; K301; L303; K304; Q306; N307; T308; L310; A311; L317; R318; Q341; Q343; V344; A346; Y347	0.409222	3966.7	7370.72	0.349877	11.7017	1.10393	-50.7805	-76.1747	0.077213
P84022	P17676	M1; E27; W30; R69; S70; L71; D72; G73; R74; Q76; H79; R80; K81; G82; L83; V86; I87; R90; H98; S99; H100; H101; F113; K116; T132; V134; L135; P137; T144; E145; F150; P151; P152; L153; D154; D155; Y156; S157; S159; I160; P161; E162; N163; T164; N165; F166; P167; I170; E171; I176; P177; E178; T179; P180; P181; P182; G183; Y184; L185; S186; E187; D188; D201; G203; Q222; P223; V224; T225; Y226; C227; E228; P229; A230; F231; S234; S236; Y238; L240; N241; Q242; R243; V244; G245; E246; T247; F248; H249; S251; S254; M255; T256; G259; F260; T261; D262; P263; S264; N265; S266; E267; R268; F269; G272; L273; L274; S275; V277; N278; R279; N280; A281; A282; E284; L285; T286; R287; R288; H289; G291; R292; R295; Y297; E306; C307; L308; S309; D310; S311; A312; F314; Q316; P318; Q322; R323; Y324; G325; W326; H327; P328; A329; K333; P335; P336; G337; C338; N339; E347; A350; L351; Q354; S355; Q358; F360; E361; A362; Y364; Q365; L366; T367; R368; M369; T371; R373; V377; K378; G379; E383; Y384; R385; R386; Q387; T388; V389; T390; S391; P393; W395; E397; H399; N401; L404; Q405; L407; D408; K409; L411; T412; Q413; G415; S416; P417; S418; I419; R420; C421; S422; S423; V424	0.465882	7195.26	11805.3	0.378686	Q2; R3; A6; W7; V26; A27; F29; Y30; Y31; E32; A33; D34; C35; A37; G41; G42; K43; A44; A47; A48; P49; A51; A52; R53; P54; G55; P56; R57; P58; P59; A60; G61; E62; L63; G64; S65; I66; G67; D68; H69; E70; R71; A72; I73; D74; F75; S76; P77; Y78; L79; E80; P81; A87; P90; A91; T92; A93; T94; D95; T96; F97; A99; A100; P101; P102; A103; P104; A105; P106; A107; P108; A109; S111; G112; Q113; H114; H115; D116; F117; L118; L121; F122; D124; D125; K129; E136; Y137; G138; Y139; V140; S141; L142; R144; L145; K149; G150; A151; L152; H153; P154; G155; C156; F157; A158; P159; L160; P165; P166; P167; P168; P169; P170; A182; D183; K185; R186; G191; A192; P193; G194; G195; G196; A197; M199; A200; A201; F203; P204; Y205; L207; R208; Y210; L211; Q214; G222; L224; S225; T226; S227; S228; S229; S230; S231; P232; P233; G234; T235; P236; P238; A239; D240; A241; K242; A243; P244; P245; T246; A247; C248; Y249; A250; G251; A252; A253; P254; A263; T266; V267; K269; H270; S271; D272; E273; R295; N296; E298; T299; K302; V303; L306; T307; E309; N310; Q314	0.533333	7363.57	13198.6	0.358113	8.92929	1.23636	-58.1301	-90.3409	0.463651
P84022	P17844	G21; E22; Q23; N24; Q26; E27; R69; D72; G73; R74; L83; R90; P95; D96; L97; H98; H100; H101; E102; L103; R104; F113; N114; K116; R129; V130; E131; T132; P133; V134; L135; P136; P141; R142; H143; T144; E145; P147; E149; F150; P151; P152; L153; D154; D155; Y156; H158; S159; I160; E162; N163; T164; N165; F166; P167; A168; G169; I170; E171; P172; Q173; S174; N175; I176; P177; E178; T179; P181; P182; G183; Y184; H194; Q195; M196; N197; H198; S199; M200; D201; P205; N206; L207; P209; N210; A215; N218; L219; D220; L221; E228; P229; A230; F231; R243; E246; T247; F248; H249; S251; Q252; P253; S254; M255; T256; D258; G259; F260; T261; D262; P263; S264; N265; S266; E267; R268; G272; L273; S275; N276; V277; R287; R288; H289; G291; R292; R295; Y297; Y298; I299; G300; E302; F304; E306; L308; D310; F314; Q316; P318; N319; Q322; R323; Y324; G325; W326; H327; P328; A329; T330; V331; C332; K333; I334; P335; G337; C338; N339; L340; K341; N344; Q346; E347; A349; A350; L351; A353; Q354; S355; V356; N357; Q358; G359; F360; E361; A362; Y364; Q365; L366; R368; M369; T371; R373; W380; G381; A382; E383; Y384; Q387; T388; V389; M414; G415; S416; P417; S418; I419; C421; S422; V424; S425	0.468235	7273.04	12853.4	0.361367	Y4; S5; S6; D7; R8; D9; R10; G11; R12; D13; R14; G15; F16; G17; P19; F21; S24; R25; A26; G27; P28; L29; S30; G31; K32; K33; F34; G35; N36; E39; R252; L254; D255; M256; G257; F258; E259; P260; Q261; K264; K284; E285; Q288; H321; D322; V323; E349; T350; K351; R352; R353; D355; R359; R363; G373; K375; S376; E379; T398; D399; V400; N420; S421; D424; P447; N448; N449; I450; K451; Q452; D455; L474; D477; R478; S480; G481; R482; R484; G485; R486; G487; G488; M489; K490; D491; D492; R494; D495; R496; Y497; S498; A499; G500; K501; R502; G503; G504; F505; N506; T507; F508; R509; D510; R511; E512; N513; Y514; R516; Y518; Q531; N532; G533; V534; Y535; S536; A537; A538; Y540; T541; N542; G543; S544; F545; N548; S551; I554; Q555; S557; F558; R559; T560; G565; Y567; Q568; N569; G570; Y571; D572; S573; T574; Q575; Q576; S579; V581; M584; N586; N589; Q590; A592; Y593; A594; Y595; P596; A597; T598; A600; A601; P602; M603; I604; G605; Y606; P607; M608; P609; T610; G611; Y612; S613; Q614	0.276873	7848.74	13970.3	0.359719	8.20009	1.45485	-45.9175	-77.5403	0.155739
P84022	P18847	R69; S70; L71; D72; G73; R74; Q76; K81; H100; H101; K116; T144; E145; I146; P147; A148; F150; P151; P152; L153; D155; Y156; S157; H158; I160; P161; F166; P167; A168; G169; I170; E171; P172; N175; I176; P177; T179; P180; P181; G183; Y184; L185; G203; P205; N206; L207; S208; P209; N210; P211; M212; P229; A230; F231; S234; S236; E246; T247; F248; H249; S251; T261; P263; S264; N265; S266; R268; F269; C270; G272; L273; L274; S275; D310; Q322; R323; Y324; G325; W326; P335; P336; G337; C338; N339; L340; K341; E347; Q354; N357; Q358; G359; F360; E361; A362; Y364; Q365; T367; T371; E397; H399; N401; L404; Q405; L407; D408; K409; L411; T412; S416; P417; S418; I419; R420; C421; S422; S423; V424	0.275294	3681.47	8140.09	0.31142	M1; M2; L3; Q4; H5; P6; Q8; V9; S10; A11; S12; S15; A18; P21; C22; L23; S24; P25; P26; S28; F31; F34; A35; L37; T38; F40; V41; K42; E44; L45; R46; A48; I49; K52; H53; A101; R104; N105; K107; K108; K110; T111; E112; L114; Q115; K116; E117; S118; L121; E122; V124; N125; L128; K129; I132; K136; K139; Q140; I143; Y144; L146; N147; L148; R150; C153; I154; V155; R156; Q158; N159; G160; R161; T162; P163; E166; R167; F170; I171; Q173; I174; K175; G177; T178; L179; Q180; S181	0.475138	3780.31	8034.95	0.319952	5.36065	0.268032	-50.9948	-60.2476	0.035557
P84022	P19532	L139; P141; R142; H143; T144; E145; I146; P147; A148; E149; F150; P151; P152; L153; D154; D155; Y156; S157; S159; I160; P161; E162; N163; T164; N165; P167; A168; G169; I170; E171; P172; Q173; S174; N175; I176; P177; E178; T179; P180; P181; P182; G183; Y184; L185; S186; D188; G189; E190; S192; D193; H194; M196; M200; A202; G203; L207; P209; N210; M212; S213; P214; A215; H216; L219; L221; Q222; P223; V224; T225; C227; S234; Y238; T247; H249; V356; N357; Q358; G359; F360; E361; Y364; Q365; T367; R368; T371; R373; E397; H399; N401; L404; Q405; D408; K409; L411; T412; Q413; M414; G415; S416; P417; S418; I419; R420; C421; S422; S423; V424; S425	0.254118	4776.61	8176.53	0.368761	G11; V12; E13; A14; S15; F23; V24; L26; E27; R29; R30; P31; A32; D33; A35; Q36; L37; L38; S39; S42; F64; Y65; I80; Q83; A84; T85; A87; T88; T91; L92; A94; S95; S96; S97; A98; G99; G100; S101; R102; T103; P104; A105; M106; S110; S111; R113; V114; L115; R117; Q118; Q119; L120; M121; R122; Q124; A125; Q126; Q128; E129; R131; E132; G160; G161; H162; L164; P167; P168; P169; A170; Q171; V172; P173; R174; E175; E184; N185; P186; T187; R188; L191; Y202; T206; L207; K210; S213; Q214; A215; L216; T217; P218; P219; P220; G221; P222; A223; S224; A225; Q226; P227; A230; P231; M248; E272; Y275; N276; D277; E278; M279; L280; S281; Y282; L283; P284; G285; G286; T287; T288; L292; P293; T295; L296; P297; V298; S299; G300; N301; L303; D304; V305; S307; S308; Q309; V311; A312; A315; I316; S319; S321; H351; N352; E355; R356; R358; R359; F360; N363; K367; K385	0.257391	4656.1	8921.7	0.34292	9.54127	2.75637	-49.5328	-74.3511	0.086832
P84022	P21980	R142; H143; P152; L153; D154; D155; S157; H158; S234; S236; Y238; N241; Q242; R243; G245; E246; T247; H249; F360; E361; Y364; Q365; T367; R368; R373; T390; W395; E397; H399; N401; L404; L407; D408; L411; T412; G415; S416; P417; S418; I419; R420; C421; S422; S423; V424; S425	0.108235	1952.54	3293.87	0.372167	R317; N318; E319; F320; G321; E322; I323; Q324; D403; Q407; D408; D409; S411; H413; N417; R418; S419; L420; A474; M475; E501; E502; Y503; V504; R506; L508; C510; R512; L520; P522; E523; T526; K527; Y528; L529; L530; N531; N533; E549; K550; K562; R564; A565; L566; V568; E569; P570; V571; I572; N573; Y575; L576; L577; A578; E579	0.080058	1552.08	3115.47	0.332526	9.70148	1.71203	-12.4362	-21.101	0.191455
P84022	P23588	Q23; N24; E27; K29; W30; K33; S37; K40; K41; K44; P68; R69; S70; L71; D72; R74; L75; Q76; V77; S78; H79; R80; K81; G82; L83; V86; I87; R90; P95; D96; L97; H98; M115; K116; K117; D118; E119; A148; E149; F150; P151; P152; L153; D154; D155; Y156; S157; H158; S159; I160; P161; E162; T164; N165; F166; P167; E171; P172; Q173; S174; D188; G189; E190; T191; S192; D193; Q195; M196; N197; H198; S199; M200; D201; A202; G203; S204; P205; N206; S208; P214; A215; H216; P229; A230; F231; W232; S234; S236; Y238; L240; N241; Q242; R243; G245; E246; T247; F248; H249; S251; Q252; P253; G259; F260; T261; D262; P263; S264; N265; S266; R268; F269; C270; G272; L273; L274; S275; N276; V277; N278; R279; N280; A281; A282; E284; L285; T286; R287; R288; H289; G291; R292; E306; L308; S309; D310; S311; A312; F314; Q316; Q322; G325; W326; H327; K333; P335; P336; G337; Q358; F360; E361; Y364; Q365; T367; R368; T371; R373; V377; K378; G379; A382; E383; Y384; R385; R386; Q387; T388; V389; T390; S391; P393; W395; E397; H399; N401; L404; Q405; L407; D408; K409; L411; T412; S416; P417; S418; I419; R420; C421; S422; S423; V424; S425	0.449412	7791.26	10867.4	0.417567	A3; A5; K8; K10; K11; G12; K13; T14; I15; S16; L17; T18; L21; G26; T27; S35; K36; P37; S39; W40; A41; D42; T44; D45; E48; D50; S52; T53; T54; W55; H56; S57; N58; Y63; R64; A65; P66; I68; D69; R70; S71; I72; L73; P74; T75; R78; R81; N84; I85; D86; S88; R89; N102; S155; N157; E158; R165; R167; V168; D169; V170; D172; Q173; A174; Q175; K177; D178; D181; R188; N189; R190; D191; S192; D193; K194; T195; D196; T197; D198; W199; R200; R202; D206; S207; F208; D209; Y211; P212; P213; R214; R215; G216; D217; D218; S219; F220; G221; D222; Y224; R225; D226; R227; Y228; D229; S230; D231; R232; Y233; R234; D235; Y237; R238; D239; Y241; R242; P245; R246; D248; M249; D250; Y252; G253; D256; R257; Y258; D260; R261; R264; R273; I274; G277; R279; A280; F281; G284; R286; R287; D296; R297; Y298; E299; R301; R308; K333; L334; N335; K337; K343; S347; S352; T355; R356; S359; I360; F361; G362; A364; P366; T412; E414; R415; E416; S418; R419; S422; E423; S425; Q426; T427; T429; S430; S433; S434; R435; R438; R439; R440; E441; S442; E443; K444; S445; L446; N448; E449; N452; N482; A483; W484; K486; R487; N490; P491; P492; R494; S495; S498; Q502; Q503; R545; D569; R571; P574; D602; N604; E605; G606; E607; D608; Y609; A610; E611	0.346972	7297.17	12443.8	0.369646	14.5807	6.09739	-11.7923	-77.7505	0.603098
P84022	P25490	M1; I4; E22; Q23; N24; Q26; E27; K33; K36; S37; K40; K41; K44; I67; P68; R69; S70; L71; D72; G73; R74; L75; Q76; V77; S78; H79; R80; K81; G82; L83; V86; I87; R90; P95; D96; L97; H98; S99; H100; H101; F113; K116; H143; T144; I146; P147; A148; E149; F150; P151; P152; L153; D154; D155; Y156; S157; H158; I160; P161; E162; N163; T164; N165; F166; P167; A168; G169; E171; P172; Q173; N175; I176; P177; E178; T179; P180; P181; P182; G183; Y184; L185; S186; E187; D188; G189; E190; T191; S192; D193; H194; Q195; M196; N197; H198; S199; M200; D201; A202; N206; L207; S208; P209; N210; M212; P214; A215; H216; N217; N218; L219; P229; F231; S234; S236; Y238; L240; N241; Q242; R243; T247; H249; S254; T256; D258; F260; D262; N265; E267; R268; N280; A281; A282; L285; T286; R288; H289; G291; R292; R295; Y297; F304; E306; L308; D310; S311; A312; F314; Q316; P318; Y324; G325; W326; H327; P328; A329; T330; V331; C332; K333; I334; P335; P336; G337; C338; N339; L340; K341; F360; E361; Y364; Q365; T367; R368; T371; R373; V377; K378; G379; W380; G381; A382; E383; Y384; R385; R386; Q387; T388; V389; T390; S391; P393; W395; E397; H399; N401; L404; Q405; L407; D408; L411; T412; Q413; G415; S416; P417; S418; I419; R420; C421; S422; S423; V424	0.498824	8568.25	13843.6	0.382309	M1; A2; S3; G4; T6; L7; A10; T11; S14; E15; P17; A18; I20; V21; E22; H24; E25; I26; E27; V28; E29; T30; I31; P32; V33; E34; T35; I36; E37; T38; T39; E43; E44; E45; E46; E47; D48; D49; D50; D51; E52; D53; G54; G55; G56; G57; D58; H59; G60; G61; G62; G63; G64; H65; G66; H67; H71; H72; H74; H77; H78; H79; H80; P81; P82; M83; I84; A85; Q87; V90; D92; T108; R109; E110; E111; V112; V113; G114; G115; D116; D117; S118; D119; G120; L121; A123; P134; V135; P136; D142; D143; D144; Y145; I146; Q148; S164; Y185; S187; G188; A190; G194; G195; G196; A198; D199; P200; G201; N202; K204; W205; K208; V210; Q211; I212; K213; T214; L215; E216; G217; E218; F219; V221; T222; M223; W224; S225; S226; D227; E228; D231; I232; H234; E235; T236; V238; E239; Q241; I242; I243; E245; S247; P248; P249; Y251; G263; M282; P284; R285; K286; I287; K288; E289; D290; D291; R294; H300; K301; G302; C303; T304; K305; M306; R308; T319; H320; G321; P322; R323; V324; V326; C330; G331; K332; A333; H343; L345; V346; H347; T348; G349; E350; K351; K362; R363; F364; S365; L366; F368; N369; R371; T372; H373; I376; H377; R381; Y383; P386; F387; D388; G389; C390; K392; K393; F394; A395; Q396; S397; T398; N399; L400; K401; S402; H403; I404; L405; T406; H407; A408; K409; A410; K411; N412; N413; Q414	0.541063	8532.53	15166.1	0.360043	6.90027	4.91206	-52.1772	-94.0013	0.294834
P84022	P30153	M115; K117; R142; H143; E171; P172; Q173; N175; I176; P177; E178; T179; P180; Y184; L185; S186; E187; D188; E190; T191; S192; D193; H194; Q195; M196; H198; P214; A215; H216; N217; N218; L219; D220; L221; Q222; P223; C227; P229; A230; F231; G245; E246; T247; F248; H249; S251; F260; T261; D262; P263; S264; N265; S266; G272; L273; L274; S275; N401; Q405; K409; T412; Q413; R420; S423; V424; S425	0.155294	2287.87	5246.04	0.303677	V25; Q26; L27; L29; N30; K33; K34; E62; D63; E64; L67; A68; E71; V99; E100; E101; T102; V103; V104; R105; F141; T145; P179; M180; R183; S187; E216; Q217; D218; S219; L222; L223; E226; S256; W257; R258; Y261; M262; C294; E295; A296; E297; N338; Q339; H340; P378; E379; K416; W417; R418; L421; H454; V455; Y456; A457; R459; E460; Y495; L496; H497; M499; F503; N506; N535; F538; N539; K542; D574; F578	0.117148	2272.07	4657.37	0.327887	6.57903	5.70183	-10.4906	-21.9877	0.398155
P84022	P41235	N24; Q26; E27; W30; S37; L38; K40; K41; I67; P68; R69; S70; L71; D72; G73; R74; L75; Q76; V77; S78; H79; R80; K81; G82; L83; V86; I87; Y88; R90; D96; H98; S99; H100; H101; N114; K116; V134; L135; P136; P137; V138; L139; R142; H143; T144; I146; P147; F150; L153; D154; Y156; F166; P167; A168; G169; Q173; N175; I176; P177; P181; P182; G183; Y184; S186; E187; G189; E190; T191; S192; P205; N206; L207; S208; P209; N210; P211; M212; P214; L219; L221; Q222; P223; T225; C227; E228; P229; A230; F231; S234; S236; Y238; N241; R243; E246; T247; F248; H249; S251; Q252; S254; T256; D258; G259; F260; T261; D262; P263; S264; N265; S266; E267; R268; G272; L273; L274; S275; N276; V277; N278; R279; N280; A281; A282; E284; L285; T286; R287; R288; H289; G291; R292; R295; F304; E306; L308; S309; D310; S311; A312; F314; Q316; P318; Q322; R323; Y324; G325; W326; H327; P328; A329; T330; V331; C332; K333; I334; P335; P336; G337; C338; N339; L340; K341; Q346; E347; A349; A350; L351; A353; Q354; S355; N357; F360; E361; A362; Y364; Q365; L366; T367; R368; M369; T371; R373; V377; K378; G379; W380; G381; A382; E383; Y384; R385; R386; Q387; T388; V389; T390; W395; E397; H399; N401; G402; L404; Q405; W406; L407; D408; K409; L411; T412; Q413; M414; S416; P417; S418; I419; R420; C421; S423; V424; S425	0.517647	8215.13	13282.7	0.382138	M1; R2; L3; S4; K5; T6; L7; V8; D9; M10; D11; M12; A13; D14; Y15; S16; A17; A18; L19; D20; Y23; T24; L26; E27; F28; N30; V31; Q32; V33; M36; G37; N38; D39; T40; S41; P42; S43; T46; D65; R66; T68; C77; D78; G79; K81; G82; F83; R85; R86; R89; K90; H92; Y94; R109; N110; R113; R116; R134; D135; R136; S138; T139; R140; R141; S142; S143; Y144; E145; D146; S147; S148; L149; R253; R263; I266; R267; D270; E271; L274; P275; E278; L279; I292; D296; P297; D298; K309; R310; R312; S313; Q314; Q316; V317; S318; E320; D321; N324; D325; D329; R331; G332; F334; G335; E336; L338; L339; L340; L341; P342; T343; Q345; S346; W349; Q350; E353; S380; D381; H384; A385; H386; H387; P388; L389; H390; P391; L393; M394; Q395; E396; H397; M398; G399; T400; N401; V402; V404; A405; N406; T407; M408; P409; T410; H411; L412; S413; N414; G415; Q416; M417; C418; E419; W420; P421; R422; P423; R424; G425; Q426; A427; T429; P430; E431; T432; P433; Q434; P435; S436; P437; S441; G442; S443; E444; P445; Y446; L448; L449; P450; A452; V453; A454; T455; I456; V457; K458; P459; L460; S461; A462; I463; P464; Q465; P466; I468; T469; K470; Q471; E472; V473; I474	0.419831	8615.14	15597.2	0.355815	8.55601	3.2085	-61.5649	-103.581	0.295193
P84022	P49715	L71; D72; R74; K81; G82; L83; V86; H98; S99; H100; H101; L103; R104; F113; N114; K116; V130; E131; T132; P133; V134; P136; P137; V138; L139; P141; R142; H143; T144; E145; I146; P147; E149; F150; P151; L153; D155; Y156; P161; E162; N163; T164; N165; F166; P167; A168; G169; I170; E171; P172; Q173; N175; P177; E178; T179; P180; P181; P182; G183; Y184; L185; S186; E187; D188; G189; E190; T191; H194; Q195; M196; S199; M200; D201; A202; G203; S204; P205; N206; L207; S208; P209; N210; P211; M212; S213; P214; A215; H216; L219; D220; L221; P223; C227; E228; P229; A230; F231; S234; S236; Y238; L240; N241; Q242; R243; V244; G245; E246; T247; F248; H249; T261; P263; S264; N265; S266; F269; G272; L273; L274; S275; N276; V277; N278; R279; N280; A281; A282; E284; L285; T286; R288; R295; Y297; I299; G300; G301; E302; F304; E306; F314; Q316; P318; Q322; R323; Y324; G325; W326; H327; P328; A329; T330; V331; C332; K333; I334; P335; P336; G337; C338; N339; L340; K341; N344; Q346; E347; A349; A350; L351; A353; Q354; S355; V356; N357; Q358; G359; F360; E361; A362; Y364; Q365; L366; T367; R368; M369; T371; R373; V377; K378; G379; W380; G381; A382; E383; Y384; R385; R386; Q387; T388; V389; T390; S391; P393; W395; E397; H399; N401; L404; Q405; L407; D408; K409; L411; T412; M414; G415; S416; P417; S418; I419; R420; C421; S422; S423; V424; S425	0.529412	8945.06	13823	0.392877	E2; F6; Y7; E10; P11; R12; P13; P14; M15; S16; S17; L19; Q20; P22; A25; P26; S27; A29; A30; F31; G32; F33; P34; R35; G36; A37; G38; P39; A40; P43; P49; E50; P51; L52; G53; G54; C56; E57; H58; E59; T60; S61; I62; Y67; D69; P70; A71; F73; N74; D75; F77; L78; A79; L81; F82; S85; R86; E89; P97; T98; G100; G101; G103; G104; D105; D107; Y108; M120; P121; G122; G123; H125; G126; P127; P128; Y131; A134; A135; Y138; L139; G141; R142; L143; P145; L146; Y147; E148; R149; V150; G151; A152; P153; A154; R156; L158; V159; I160; K161; Q162; E163; P164; R165; E166; D168; E169; K171; Q172; L175; A176; F179; Q182; P183; P184; P186; P187; P188; P189; S190; H191; P192; H193; P194; H195; P196; P198; L201; A203; P204; H205; L206; Q207; F208; Q209; I210; A211; H212; C213; G214; Q215; T216; T217; M218; H219; L220; Q221; P222; G223; H224; P225; T226; P227; P228; P229; T230; P231; V232; P233; S234; P235; H236; P237; A238; P239; A240; L241; G242; A243; A244; G245; L246; P247; G248; P249; S251; A252; L253; G255; L256; G257; A259; H260; L263; R264; A265; S266; G267; G268; S269; G270; A271; G272; K273; A274; K275; K276; S277; V278; D279; K280; N281; Y285; R286; R289; E290; N292; N293; V296; R297; R300; A303; K304; R306; N307; E309; T310; Q311; K313; V314; L317	0.611732	9042.93	16375.3	0.355766	6.44875	2.00133	-90.7656	-123.217	0.307174
P84022	P49716	W30; D72; R74; H79; R80; K81; G82; L83; V86; I87; R90; L97; H98; S99; H100; H101; L103; R104; A105; M106; E107; A112; F113; N114; M115; K116; V130; E131; P133; L153; D154; Y156; S157; I160; P161; E162; N163; Q173; I176; P177; E178; T179; P180; P182; Y184; L185; S186; E187; D188; G189; E190; T191; S192; Q195; M196; H198; P229; A230; F231; S234; R243; G245; E246; T247; F248; H249; S254; T256; D258; F260; T261; D262; P263; S264; N265; S266; R268; L273; L274; S275; H289; R292; R295; Y297; I299; G300; E302; F304; E306; L308; D310; S311; A312; F314; Q316; Q322; R323; Y324; G325; W326; H327; A329; T330; V331; C332; K333; I334; P335; P336; G337; C338; N339; L340; K341; N344; Q346; E347; A350; L351; Q354; F360; E361; Y364; Q365; T367; R368; T371; R373; V377; K378; G379; W380; G381; A382; E383; Y384; Q387; T388; V389; T390; E397; H399; N401; L404; Q405; L407; D408; L411; T412; G415; S416; P417	0.357647	4659.82	8474.74	0.354776	M1; S2; A3; A4; L5; F6; S7; L8; D9; G10; P11; A12; R13; G14; A15; P16; W17; P18; A19; E20; P21; A22; P23; F24; Y25; E26; P27; G28; R29; K32; G34; R35; G40; A41; L42; G43; E44; P45; G46; A47; A48; A49; P50; A51; M52; Y53; D54; D55; E56; S57; A58; I59; D60; F61; S62; I65; A141; C142; Q144; T145; V147; S148; L149; A151; A152; G153; Q154; T156; P157; P158; T159; S160; P161; E162; P163; P164; R169; T171; A173; G175; P176; A177; R178; E179; K180; S181; A182; G183; K184; R185; G186; D188; R189; G190; S191; Y194; R195; R197; R198; E199; N201; N202; A204; V205; R206; S208; R209; R215	0.401487	5146.16	9837.64	0.343448	7.1385	1.83561	-31.1603	-50.0501	0.41512
P84022	P49841	E22; H143; T144; A148; E149; F150; P151; P152; L153; D154; Y156; S157; H158; S159; I160; P161; E162; N163; T164; N165; F166; P167; E171; Q173; S174; C227; E228; P229; A230; F231; S234; S236; Y238; Q242; R243; V244; G245; E246; T247; F248; H249; S251; Q252; T261; D262; P263; S264; N265; S266; E267; R268; F269; C270; L273; S275; N276; V277; N278; F360; Y364; T367; T371; E397; H399; N401; L404; Q405; L407; D408; L411; T412; Q413; G415; S416; P417; S418; R420; S422; S423; S425	0.188235	2851.98	5556.25	0.339189	M1; S2; G3; R4; P5; R6; T7; T8; S9; A11; V61; I62; G63; N64; G65; S66; F67; G68; V69; Y71; K86; L88; G120; E121; K122; K123; D124; Y127; T138; Y140; R144; H145; R148; K150; T152; K183; Q185; N186; P212; N213; V214; S215; Y216; R220; Y221; I228; F229; G230; T232; L251; L252; Q254; P255; I256; P258; G259; D260; S261; G262; V263; D264; L266; V267; E268; I270; K271; V272; N285; N287; Y288; T289; E290; F291; K292; F293; P294; I296; H299; K303; V304; F305; R306	0.195238	2869.78	5364.36	0.348522	7.68994	2.09726	-23.1904	-35.1915	0.149584
P84022	P50222	G21; E22; Q23; N24; G25; Q26; E27; W30; R69; S70; L71; D72; G73; R74; H79; R80; K81; G82; L83; H85; V86; I87; R90; P95; D96; L97; H98; S99; H100; H101; F113; N114; K116; V130; L135; P136; E145; I146; P147; A148; E149; F150; P151; P152; L153; D155; Y156; S157; S159; I160; P161; N163; T164; N165; F166; P167; A168; G169; I170; E171; P172; Q173; S174; N175; I176; P177; E178; T179; P180; P182; Y184; S204; P205; N206; L207; P229; A230; F231; S234; S236; Y238; N241; Q242; R243; G245; E246; T247; H249; Q252; P253; S254; M255; T256; D258; G259; F260; T261; D262; P263; S264; N265; S266; E267; R268; G272; L273; L274; S275; N278; R279; E284; L285; T286; R287; R288; H289; G291; R292; R295; I299; E302; F304; E306; L308; D310; S311; A312; F314; Q316; P318; N319; Q322; R323; Y324; G325; W326; H327; P328; A329; T330; V331; C332; K333; I334; P335; P336; G337; C338; N339; L340; K341; N344; Q346; E347; A349; A350; L351; Q354; S355; N357; Q358; F360; E361; A362; Y364; Q365; L366; T367; R368; M369; T371; R373; V377; K378; G379; W380; G381; A382; E383; Y384; R385; R386; Q387; T388; V389; T390; W395; E397; H399; N401; L404; Q405; L407; D408; L411; T412; G415; S416; P417; S418; R420; C421; S422; S423; V424; S425	0.484706	7717.79	12497.6	0.381778	M1; E2; H3; P4; L5; G7; C8; L9; R10; S11; P12; H13; Q17; P21; F22; S23; Q24; S25; L27; A28; L29; H30; G31; R32; D34; H35; M36; S45; S46; C48; I49; I50; A51; G52; Y53; P54; N55; E56; E57; G58; M59; A61; S62; Q63; H65; R66; H68; H70; H73; H76; H77; H79; H80; Q81; Q83; Q84; A87; L88; Q89; T90; N91; W92; H93; L94; P95; Q96; M97; S98; S99; P100; R105; P112; D113; S114; G116; P117; P118; S123; P124; P125; V126; L127; C128; S129; N130; S131; S132; S133; L134; G135; S136; S137; T138; P139; T140; G141; A142; A143; A145; G147; D148; Y149; G150; R151; Q152; A153; L154; S155; A157; E158; A159; E160; K161; R162; S163; K166; R167; S169; D170; S171; S172; D173; Q175; E176; G177; Y179; K180; E182; V183; N184; S185; K186; P187; R188; K189; E190; R191; T192; A193; F194; T195; K196; E197; I199; R200; E203; A204; W234; N237; R238; M240; K241; K243; R244; K246; G247; G248; Q249; Q250; G251; E258; N261; V262; K264; G265; T266; L267; L268; G284; S286; A288; E290; D291; S292; H293; D294; S295; D296; H297; S298; S299; E300; H301; A302; H303; L304	0.611842	8099.4	13955.9	0.367232	9.6098	3.28756	-50.5676	-93.9877	0.521648
P84022	P51522	R69; H100; H101; R104; F113; N114; K116; P141; R142; H143; T144; E145; I146; P147; E149; F150; P151; P152; L153; D154; D155; Y156; S157; H158; S159; I160; P161; E162; N165; F166; P167; A168; G169; I170; E171; P172; Q173; S174; N175; I176; P177; E178; T179; P180; P181; P182; G183; Y184; L185; S186; E187; D188; G189; E190; T191; S192; D193; H194; Q195; M196; N197; H198; S199; M200; D201; A202; G203; S204; P205; N206; L207; S208; P209; N210; P211; M212; P214; A215; N217; L219; L221; Q222; P223; T225; P229; S234; T247; E302; F304; F314; Q316; P318; Q322; R323; Y324; G325; W326; H327; P328; A329; T330; V331; C332; K333; I334; P335; C338; N339; L340; K341; N344; Q346; E347; A350; L351; Q354; N357; Q358; G359; F360; E361; A362; Y364; Q365; T367; R368; T371; R373; V377; K378; G379; W380; G381; A382; E383; Y384; R385; R386; Q387; T388; E397; H399; N401; L404; Q405; L407; D408; K409; L411; T412; Q413; G415; S416; P417; S418; I419; R420; C421; S422; V424; S425	0.378824	7004.67	11873.6	0.371044	M1; H2; G3; R4; K5; D6; Q9; K10; Q11; P12; V13; N15; Q16; L17; L19; P21; H24; P26; E27; L28; Q29; L30; F31; Q32; A33; E34; G35; K36; I37; Y38; K39; Y40; D41; M43; E44; S46; V47; N48; S50; S51; P56; Q57; R58; I59; S60; S61; K64; I67; S68; H69; Y71; E72; N74; F75; V76; L79; F80; E84; K85; I88; G89; T109; I113; Q120; I125; C126; K128; I129; F130; N131; K132; N135; S138; H139; I142; H143; T144; G145; K147; C154; K156; V157; F158; H159; N160; S162; H163; Q166; H167; I170; H171; K175; K184; F186; N187; Q188; I189; S190; H191; Q194; H195; R197; I198; E202; K203; P204; Y205; K206; N208; K212; V213; F214; H215; Q216; I217; S218; H219; L220; A221; Q222; H223; R224; T225; I226; E230; K231; P232; Y233; E234; N236; K240; F242; S243; R244; N245; S246; Y247; L248; V249; Q250; H251; L252; I254; T256; E258; P260; Y261; K268; F270; H271; H272; I273; S274; H275; A277; Q278; H279; R281; I282; E286; K287; P288; Y289; V297; F298; S299; H300; K301; S302; S303; V305; N306; W308; R309; E314; P316; Y317; K318; H328; K329; S330; L332; V333; W336; R337; E342; P344; Y345; N357; L360; A361	0.370155	6963.71	13622.9	0.338264	6.72948	2.86361	-55.148	-83.4586	0.104208
P84022	P61244	M1; S2; S3; I4; L5; P6; F7; K33; K36; S37; K40; K41; K44; P68; R69; S70; L71; D72; G73; R74; L75; Q76; V77; S78; H79; K81; G82; L83; H100; H101; R104; A105; F113; N114; K116; V130; E131; P133; V134; P136; P137; V138; L139; P141; I146; P147; A148; E149; F150; P151; P152; L153; D154; D155; Y156; S157; I160; P161; E162; N163; N165; F166; P167; A168; G169; I170; E171; P172; Q173; S174; N175; I176; P177; E178; T179; P180; P181; P182; G183; Y184; L185; E187; G189; E190; T191; S192; D193; H194; Q195; M196; H198; S199; A202; G203; P205; M212; S213; P214; H216; N217; N218; L219; L221; I299; G300; E302; F304; E306; F314; R323; Y324; G325; W326; H327; A329; T330; V331; C332; K333; I334; P335; G337; C338; N339; L340; K341; N344; Q346; A349; A350; A353; Q354; V356; N357; W380; G381; A382; E383; Y384	0.327059	4079.44	11363.9	0.264155	M1; D3; N4; I7; F18; A22; D23; R25; A26; H28; N29; A30; L31; E32; R33; K34; R35; R36; D37; H38; I39; K40; S42; F43; L46; S59; R60; A61; L64; D65; A67; T68; I71; Q72; R75; R76; H79; T80; Q83; D84; D87; R90; Q91; A93; L94; L95; Q97; Q98; A101; L102; K104; A105; R106; S108; A109; Q110; L111; Q112; T113; N114; Y115; P116; S117; S118; D119; S121; L122; Y123; T124; N125; A126; K127; G128; S129; T130; I131; S132; A133; F134; D135; G136; G137; S138; D139; S140; S141; S142; E143; E145; P146; E147; P149; Q150; K153; K154; M157; E158; S160	0.6125	4450.6	9625.43	0.316183	8.20629	1.64126	-32.1756	-50.3212	0.27628
P84022	P84022	S2; E22; N24; E27; R80; R90; H98; R142; H143; F150; P151; L153; H158; Y184; P211; M212; S213; P214; H216; Q222; C227; E228; P229; A230; F231; S234; S236; Y238; N241; Q242; R243; E246; T247; F248; H249; S251; Q252; T256; D258; F260; T261; D262; P263; S264; N265; S266; E267; R268; L273; L274; V277; N278; R292; R295; F360; Y364; T367; R368; T371; R373; E397; H399; N401; L404; Q405; D408; K409; L411; T412; G415; S416; P417; I419; R420; C421; S422; S423; V424; S425	0.185882	2509.72	5882.95	0.299037	S2; E22; Q23; N24; E27; R80; R90; H98; R142; H143; F150; P151; L153; H158; Y184; P214; C227; E228; P229; A230; F231; S234; S236; Y238; N241; Q242; R243; E246; T247; F248; H249; S251; Q252; T256; D258; F260; T261; D262; P263; S264; N265; S266; E267; R268; L273; L274; V277; N278; R292; R295; F360; Y364; T367; R368; T371; R373; E397; H399; N401; L404; Q405; D408; K409; L411; T412; G415; S416; P417; I419; R420; C421; S422; S423; V424; S425	0.176471	2520.98	5511.38	0.313853	4.37316	3.57804	-16.3017	-24.5345	0.415316
P84022	P98082	E22; Q23; N24; Q26; E27; W30; P68; R69; S70; L71; D72; G73; R74; L75; Q76; H79; R80; K81; G82; L83; V86; I87; R90; P95; D96; L97; H98; S99; H100; H101; L103; R104; F113; N114; M115; K116; K117; D118; V130; P133; V134; L135; P136; P137; V138; L139; R142; F150; P151; P152; L153; D154; D155; Y156; S157; H158; I160; P161; E162; N163; T164; N165; F166; P167; A168; G169; I170; P172; Q173; S174; N175; I176; P177; E178; T179; P180; P181; P182; G183; Y184; L185; E187; D188; G189; E190; T191; S192; D193; H194; Q195; M196; N197; H198; S199; M200; D201; A202; G203; S204; P205; N206; L207; S208; P209; N210; P211; S213; H216; L221; Q222; P223; V224; T225; C227; E228; P229; A230; F231; S234; S236; Y238; L240; N241; R243; V244; G245; E246; T247; F248; H249; S251; Q252; P253; S254; M255; T256; D258; G259; F260; T261; D262; P263; S264; N265; S266; E267; R268; F269; G272; L273; L274; S275; N276; V277; R279; N280; A281; A282; E284; L285; T286; R287; R288; H289; G291; R292; R295; Y297; Y298; E302; F304; E306; C307; L308; S309; D310; S311; A312; F314; Q316; P318; Q322; R323; Y324; G325; W326; H327; P328; A329; T330; V331; C332; K333; I334; P335; P336; G337; C338; N339; L340; K341; N344; Q346; E347; A349; A350; L351; A353; Q354; S355; V356; N357; Q358; F360; E361; A362; Y364; Q365; L366; T367; R368; M369; T371; R373; V377; K378; G379; W380; G381; A382; E383; Y384; R385; R386; Q387; T388; V389; T390; S391; P393; W395; E397; H399; N401; L404; Q405; L407; D408; K409; L411; T412; Q413; M414; G415; S416; P417; I419; R420; C421; S422; S423; V424; S425	0.618824	11617	16380.8	0.414925	M1; S2; N3; E4; V5; E6; T7; S8; A9; T10; Q13; P14; D15; Q16; Q17; A18; A19; P20; K21; A22; S24; K25; K26; K28; K30; G31; D66; K67; D71; A185; A188; V189; G192; S193; A195; L196; I198; L199; Q202; T203; L206; K207; D211; Q212; M213; D214; D218; S220; T221; P222; P223; D224; L225; N226; P228; E242; I243; T245; N246; Q247; S249; L250; N253; P254; F255; L256; N258; G259; S262; C263; S264; L265; P266; R267; P268; T269; P270; A272; S273; F274; N278; A279; S281; A282; N283; N285; F286; F287; P288; T289; N291; D293; P294; F295; R296; D298; P299; F300; T301; Q302; T307; P308; S309; S310; F311; L314; D318; Q319; E322; N323; S325; S326; S327; S328; T329; P330; L331; S332; G334; P335; N337; D339; V340; D341; Y342; F343; G344; Q346; F347; D348; S351; E385; N387; G388; F389; F398; P403; L406; S407; P424; H425; D426; S427; I428; A429; I431; P432; P433; P434; Q435; S436; T437; K438; P439; G440; R441; R443; R444; T445; A446; K447; N451; D452; L453; L454; A455; S456; F459; A460; P461; P481; N482; P483; L484; D485; L486; F487; K488; T489; S490; P492; L501; G502; T505; T507; L508; P509; Q510; A511; G512; P513; W514; N522; P525; S526; M527; A528; P529; G530; A531; M532; M533; G534; Q536; P537; T548; S549; Q557; P558; P560; F561; P567; P568; V569; P570; V571; V572; W573; G574; P575; S576; A583; W584; S585; T586; T587; S588; P589; L590; G591; N592; P593; F594; Q595; S596; N597; I598; F599; P600; A601; P602; A603; V604; S605; Q607; P609; H612; S613; S614; L615; L616; V617; T618; P619; P620; Q621; P622; P623; R625; A626; P628; K630; D631; I632; S633; S634; D635; A636; F637; T638; A639; L640; D641; P642; L643; G644; D645; K646; E647; I648; D650; V651; K652; F686; S688; K689; V690; G691; I692; P693; Q694; E695; N696; A697; D700; D701; D703; A704; N705; L707; L708; K710; I711; N712; E713; P714; P715; K716; P717; A718; P719; R720; Q721; V722; S723; L724; P725; T727; E735; N736; F738; F739; K740; D741; S742; F743; Q747; V750; A751; S752; S753; Q754; P755; V756; D763; F765; G766; N767; P768; F769	0.441558	10345.8	17293.5	0.374315	10.5634	2.00339	-105.888	-165.581	0.169493
P84022	Q05516	M1; S2; S3; I4; P6; Q26; K29; K33; K36; S37; K40; K41; K44; P68; R69; S70; L71; D72; R74; L75; Q76; V77; S78; H79; R80; K81; K116; K117; D118; F166; P167; A168; G169; E171; P172; Q173; S174; N175; I176; P177; E178; T179; Y184; L185; S186; E187; D188; G189; E190; T191; M196; N197; H198; M200; G259; F260; T261; D262; P263; R268; G272; R288; H289; G291; R292; D310; S311; A312; F314; R323; Y324; G325; W326; T330; V331; C332; K333; I334; P335; P336; C338; N339; L340; K341; V377; W380; G381; A382; E383; Y384	0.211765	3290.24	6219.73	0.345978	K57; I61; H64; E107; E110; E112; E115; E116; Q117; L119; K120; E123; T124; A127; D130; N131; E134; E145; R148; K149; Y152; S159; K160; H161; A489; V490; F491; C492; L493; L494; C495; G496; R498; Q502; L505; Q506; M509; E510; V511; H512; A513; G514; V515; R516; S517; Y518; R525; T526; F527; P528; S529; H530; T531; A532; R535; F550; C551; G552; S553; L606; C607; Q609; H620; T623; H624; N625; G626; A627; S628; P629; Q631; C632; T633; I634; C635; T636; E637; Y638; M649; K653; E655; E656; I657; P658; P659; D660; W661; R662; I663; E664	0.13373	3210.47	5849.38	0.354362	6.15317	5.53786	-15.9404	-31.518	0.482896
P84022	Q08050	M1; S3; I4; Q23; N24; G25; Q26; E27; K29; W30; C31; K33; R69; S70; L71; D72; G73; R74; Q76; S78; H79; R80; K81; G82; L83; V86; I87; R90; L91; P95; D96; H98; S99; H100; H101; L103; R104; F113; N114; K116; R129; V130; E131; T132; P133; V134; P136; L153; Y156; S157; H158; I160; P161; E162; N163; T164; N165; F166; P167; A168; G169; I170; E171; P172; Q173; S174; E178; L185; E187; D188; E190; T191; H194; H198; D201; M212; P229; A230; F231; S234; Y238; N241; Q242; R243; V244; G245; E246; T247; F248; H249; S251; Q252; S254; M255; T256; D258; G259; F260; T261; D262; P263; S264; N265; S266; E267; R268; F269; G272; L273; L274; S275; N276; V277; N278; R279; N280; A281; E284; L285; T286; R287; R288; H289; G291; R292; R295; Y297; I299; G300; G301; E302; F304; E306; C307; L308; S309; D310; S311; A312; F314; Q316; P318; N319; Q322; R323; Y324; G325; W326; H327; P328; A329; T330; V331; C332; K333; I334; P335; P336; G337; C338; N339; L340; K341; N344; Q346; E347; A349; A350; L351; A353; Q354; S355; N357; Q358; F360; E361; A362; Y364; Q365; L366; T367; R368; M369; T371; R373; V377; K378; G379; W380; G381; A382; E383; Y384; R385; R386; Q387; T388; V389; T390; W395; E397; H399; N401; L404; Q405; L407; D408; L411; T412; G415; S416; P417; S418; I419; R420; C421; S422; S423; V424; S425	0.517647	9202.84	13750.7	0.400933	Y129; D130; A131; K132; T166; A168; D169; G170; E171; A173; G174; N178; L181; S182; Q185; W186; R188; K189; E208; C210; K218; V219; E221; P222; S223; R224; P225; R236; P237; P238; Y239; S240; Y241; M242; T258; L259; K260; Y263; Y272; F273; A277; K278; P279; G280; W281; N283; S284; R286; H287; N288; L289; S290; L291; H292; R297; S306; W308; S313; R316; Q341; R344; P345; P347; E348; R350; R351; M367; K368; P369; L370; L371; P372; R373; V374; S375; Y377; L378; V379; P380; I381; Q382; F383; P384; V385; N386; Q392; P393; S394; V395; K396; V397; P398; L399; L401; A402; S404; L405; E409; R412; H413; I419; A420; P421; V423; L425; L444; L445; F446; G449; S451; P452; L453; L454; E461; I464; Q465; P466; G467; R475; I477; K478; V479; E480; S481; P482; W487; E496; E497; S498; S499; H500; S501; W502; E503; S505; T510; P511; R512; P513; K514; S518; R521; S522; P523; T524; R525; C526; V527; S528; M530; L531; V532; I533; H535; R539; R541; S544; K547; Q548; V555; D556; E557; P558; E559; L560; L561; F562; R570; W571; A572; A573; E574; L575; P576; F577; A579; D580; S581; S582; D583; P584; A585; S586; Q587; L588; S589; Y590; S591; Q592; E593; V594; G595; G596; P597; F598; K599; T600; P601; I602; E604; T605; S623; R625; P629; A630; K631; V632; G633; G634; L635; D636; F637; S638; P639; V640; Q641; T642; S647; D648; P649; L650; P651; Q674; L677; S678; E680; L682; D683; L684; I685; S686; V687; P688; F689; G690; N691; S692; S693; P694; S695; D696; I697; D698; V699; P705; E706; P707; Q708; V709; S710; G711; L712; A713; A714; K733; L743; D744; E745	0.338139	8873.02	13998.4	0.387952	7.96642	4.31515	-69.5528	-116.033	0.08422
P84022	Q12857	R69; L71; D72; G73; R74; L83; H85; H100; H101; L103; R104; F113; N114; K116; V130; E149; F150; P151; P152; L153; D155; Y156; S157; H158; S159; I160; P161; T164; G169; I170; E171; P172; Q173; S174; N175; I176; P177; E178; T179; P180; P181; P182; G183; Y184; L185; S186; E187; D188; G189; E190; T191; S192; D193; H194; Q195; N197; S199; E302; F304; E306; D310; S311; A312; F314; Q316; P318; Q322; R323; Y324; G325; W326; H327; P328; A329; T330; V331; C332; K333; I334; P335; P336; G337; C338; N339; L340; K341; Q346; E347; A350; L351; Q354; S355; Q358; F360; E361; A362; Y364; Q365; L366; T367; R368; M369; T371; R373; V377; W380; G381; A382; E383; Y384; Q387; T388; V389; T390; E397; H399; N401; L404; Q405; L407; D408; L411; T412; S416; P417; S418; I419; R420; C421; S422; S423; V424; S425	0.312941	5181.01	7606.55	0.40516	K99; P100; P101; C102; C103; P154; Q155; S157; H167; D204; E250; S251; Y254; M257; P259; G260; A261; M262; R263; R264; S265; M285; D286; P288; G289; F293; T295; G296; G298; R299; Q306; S308; G309; W310; H311; E312; V313; E314; P315; G316; M317; P318; S319; P320; T321; T322; L323; S326; E327; S329; G330; F331; S332; P334; S335; S337; Q338; T339; S341; G343; T344; A345; F346; T347; Q348; H349; H350; R351; P352; V353; I354; T355; R358; A359; S360; P361; H362; A363; T364; P365; L368; I376; Q377; G380; P381; Y382; F383; S384; H385; P386; A387; I388; R389; Y390; H391; P392; T395; L396; K397; E398; F399; V400; Q401; L402; V403; Q409; A411; G412; F416; L417; S422; S423; Q424; G425; K426; V427; H428; N429; P430; F431; L432; P433; T434; M436; P438; P439; P440; P441; P442; R447; V453; D455; T456; Q504; W506; L508; G509	0.269155	4900.34	7327.61	0.400749	9.52253	2.38063	-44.7276	-70.506	0.102104
P84022	Q13445	H143; E145; I146; S159; P161; E162; N163; T164; A168; E171; P172; N175; I176; E178; T179; P180; P181; P182; G183; Y184; L185; S186; E187; D188; G189; P229; S234; S236; Y238; R243; T247; H249; Q316; H327; A329; F360; E361; Y364; Q365; T367; R368; W380; G381; A382; E383; Q387; T388; E397; H399; N401; L404; Q405; L407; D408; L411; T412; G415; S416; P417; S418; R420; C421; S422; S423; V424	0.152941	2105.18	4336.22	0.326821	P17; V19; E20; V21; G22; P28; Q30; E33; F34; T35; F36; L37; L38; P39; A40; G41; R42; K43; Q44; C45; F46; Y47; Q48; S49; A50; P51; I63; G64; G65; D102; S110; T113; I114; E116; L118; F120; L123; F125; S127; E133; R176; A177; E179; A180; R183; N184; E187; L190; E191; N194; F195; W196; A198; V199; A202; V203; L206	0.251101	2133.32	3968.54	0.349618	8.02169	5.19051	-13.4316	-25.0728	0.607626
P84022	Q13485	M1; I4; L5; F7; P9; V12; K33; K36; S37; V39; K40; K41; K43; K44; S70; L71; D72; R74; Q76; S78; H79; K81; K116; H143; T144; E145; I146; P147; A148; E149; F150; P151; P152; L153; D154; D155; Y156; S157; H158; S159; I160; P161; E162; N163; T164; N165; F166; P167; A168; G169; I170; E171; P172; Q173; S174; N175; I176; P177; T179; P180; P181; P182; G183; Y184; L185; S186; E187; D188; G189; E190; T191; S192; D193; H194; Q195; M196; N197; H198; S199; P229; Y238; N241; E246; T247; F314; Q316; P318; Q322; Y324; W326; H327; P328; A329; T330; V331; C332; K333; I334; P335; P336; G337; C338; N339; L340; F360; E361; Y364; Q365; L366; T367; R368; M369; T371; R373; W380; G381; A382; E383; Y384; Q387; T388; V389; T390; W395; E397; H399; N401; L404; Q405; L407; D408; K409; L411; T412; G415; S416; P417; I419; R420; C421; S422; S423; V424; S425	0.338824	6440.59	11829.1	0.352529	M1; D2; N3; M4; S5; N8; M24; C25; H26; R27; Q28; G29; T62; T63; N64; G65; A66; H67; P68; R100; W101; P102; D103; K110; E134; R135; V136; V137; S138; P139; G140; I141; D142; L143; L146; T147; L148; Q149; S150; N151; A152; P153; S154; S155; M156; M157; V158; K159; E161; Y162; V163; H164; D165; F166; E167; G168; Q169; S171; E175; H177; Q180; T181; Q183; P186; R189; T192; E193; T194; Y195; S196; T197; P198; A199; L200; E205; S206; T209; S210; N213; F214; I217; P225; A226; S227; I228; H233; L238; Q239; A241; S242; G243; P244; Q245; P246; G247; Q248; Q250; G252; F253; T254; P257; A258; T259; H262; N263; S264; T265; T267; W268; T269; G270; S271; R272; T273; P275; P281; Q284; N285; L288; H290; P292; P293; M294; P295; P298; G299; Y301; W302; P303; V304; H305; N306; E307; L308; E337; I347; G352; Y353; V354; D355; P356; S357; R361; G365; Q366; S368; N369; V370; H371; R372; E377; R378; A379; R380; L381; H382; G384; K385; Q388; E390; K392; W398; R400; L402; S403; D404; H405; A406; F408; R416; A418; G419; R420; A421; D424; K428; Y430; P431; S432; Y434; G476; G477; A479; P480; V506; K507; G508; D512; Y513; P514; R515	0.346014	5975.01	11841.3	0.335368	7.41004	3.38284	-57.5619	-85.8005	0.174785
P84022	Q13501	M1; S2; S3; I4; L5; P6; F7; T8; P9; N24; Q26; K29; W30; K33; K36; S37; K40; K41; K43; K44; I67; P68; R69; S70; L71; D72; G73; R74; L75; Q76; V77; S78; H79; R80; K81; G82; L83; V86; I87; R90; H98; S99; H100; H101; F113; K116; Q173; N175; I176; P177; E178; T179; P180; L185; S186; E187; D188; E190; T191; A202; F231; S234; S236; Y238; L240; N241; Q242; R243; G245; E246; T247; F248; S251; Q252; T256; D258; G259; F260; T261; D262; P263; S264; N265; S266; R268; F269; G272; L273; L274; S275; N276; V277; N278; R279; N280; A281; E284; L285; T286; R287; R288; H289; R292; R295; Y297; E306; L308; D310; S311; A312; F314; Q316; P318; Y324; W326; H327; P328; A329; T330; V331; C332; K333; I334; P335; P336; G337; C338; N339; L340; E361; Y364; Q365; T367; R368; T371; R373; V377; K378; G379; W380; G381; A382; E383; Y384; R385; Q387; T388; V389; T390; W395; E397; H399; L404; S416; P417; S418; I419; R420; C421; S422; S425	0.378824	6338.15	10989.2	0.365789	A2; S3; L4; T5; K7; Y9; R22; F23; S24; F25; C27; S28; P43; H66; Y67; D69; E70; D71; G72; D73; L74; V75; A76; S78; S79; D80; E81; E82; L83; T84; M85; M87; S88; Y89; V90; K91; D92; D93; I94; R96; K100; C105; R106; D108; H109; R110; P111; P112; E116; A117; T138; Y140; E155; G156; G158; R161; H163; T164; K165; A167; M200; G204; N205; S207; R209; P210; A213; E230; N235; K238; N239; E242; A246; A247; S249; P250; L251; G252; I253; E254; S266; R267; L268; T269; P270; V271; S272; P273; E274; S275; T278; E279; E280; S282; S283; S284; Q285; P286; S288; C289; C290; E319; G320; R321; E323; E324; M326; E327; S328; N330; C331; S332; G334; D336; W338; T339; H340; L341; S342; S343; K344; E345; V346; D347; P348; S349; T350; G351; E352; L353; Q354; S355; L356; Q357; M358; P359; E360; S361; E362; G363; S365; S366; L367; D368; P369; S370; Q371; E372; G373; P374; E396; S397; Q400; S403; M404; G405; F406; Y422; D423; I424; G425; L428; D429; I431; Q432; Y433; S434; K435	0.381818	6153.9	11644.4	0.345758	9.2859	3.52224	-39.2973	-73.2365	0.404615
P84022	Q13547	N24; Q26; E27; W30; R74; Q76; H79; R80; K81; G82; R90; H98; N165; S254; M255; T256; D258; G259; F260; T261; D262; P263; S264; N265; E267; R268; G272; L273; E284; L285; T286; R288; H289; G291; R292; R295; Y297; L308; D310; S311; A312; F314; K333; P336; V377; K378; E383; Y384; R385; R386	0.117647	1575.79	3473.86	0.31206	D16; G17; D18; N40; L43; N44; Y48; R55; Y330; N331; D332; E396; E398; D399; D402; K403; R404; I405; S406; I407; S409; S410; D411; R413; I414; E417; E418; E419; F420; S421; D422; S423; E424; E425; E426; G427; E428; G430; R431; K432; N433; S434; S435; N436; K441; T445	0.095436	1640.93	3374.52	0.327175	8.70452	10.5698	3.87213	-8.66918	0.722245
P84022	Q13573	M1; S2; S3; I4; L5; P6; F7; T8; P9; P10; I11; V12; K13; Q23; G25; Q26; E27; K29; E32; K33; K36; S37; V39; K40; K41; K43; K44; L48; S78; H79; R80; R90; T144; A148; E149; F150; P151; P152; D154; Y156; S157; H158; S159; I160; P161; T164; P167; A168; G169; I170; E171; P172; Q173; S174; N175; P177; E178; T179; P180; P181; G183; Y184; L185; S186; E187; D188; E190; H194; N197; H198; D201; L207; Y238; N241; Q242; R243; G245; E246; D258; G259; F260; T261; D262; P263; S264; N265; E267; R268; G272; L273; L274; S275; R279; E284; R287; R288; R292; R295; Q316; A329; Q358; G359; F360; E361; Y364; Q365; T367; R368; T371; R373; W380; Q387; T388; V389; T390; S391; W395; E397; H399; L404; Q405; L407; D408; L411; T412; Q413; M414; G415; S416; P417; S418; I419; R420; C421; S423; V424; S425	0.322353	5631.1	10410.4	0.351034	Y44; R53; G62; A63; F64; P65; E66; I67; H68; V69; A70; Q71; Y72; P73; M76; G77; R78; K79; K80; R148; L151; E152; V155; A162; P164; V165; R166; A167; A168; Y176; R178; Y179; N189; S190; A192; K193; Q194; R195; V196; I197; R198; M199; V200; E201; M202; Q203; K204; D205; P206; M207; E208; P209; P210; R211; F212; K213; N215; K216; K217; P219; N253; W254; K255; N256; A257; K258; G259; Y260; T261; I262; L264; K266; R267; L268; A269; A270; D271; L275; H279; I280; N281; F284; A285; L287; A288; L291; Y292; D295; R299; R310; M312; A313; K315; E316; K317; K319; H320; I392; A393; L394; G395; V396; P397; N398; R400; T401; G421; F422; E426; D427; E428; I429; Y430; N431; V432; Y433; D434; M443; S446; I447; Y448; R449; P450; I467; R471; F472; V473; P474; D475; K476; E477; F478; S479; G480; D482; R483; R484; Q485; R486; G487; R488; E489; G490; Q493; F494; E495; E496; D497; P498; F499; G500; L501; D502; F504; L505	0.289179	5199.58	12546.7	0.292996	7.75575	1.66195	-38.6373	-60.6352	0.213978
P84022	Q13950	L71; D72; R74; L83; V86; H98; S99; H100; H101; L103; R104; F113; N114; K116; V130; E131; P133; P136; P137; V138; L139; P141; H143; I146; P147; A148; E149; F150; P151; L153; D154; D155; Y156; S157; H158; S159; I160; P161; E162; N163; T164; N165; F166; P167; A168; G169; I170; E171; P172; Q173; S174; N175; I176; P177; E178; T179; P180; P181; P182; G183; Y184; L185; S186; E187; G189; E190; T191; S192; D193; Q195; M196; N197; S199; M200; D201; A202; G203; S204; P205; N206; L207; S208; P209; N210; P214; A215; H216; L221; P229; A230; F231; S234; S236; Y238; Q242; R243; V244; G245; E246; T247; H249; S251; G259; F260; T261; D262; P263; S264; S266; R268; G272; L273; L274; S275; N276; V277; N278; R279; E284; R287; R288; Y297; I299; G300; E302; F304; E306; D310; S311; A312; F314; Q316; P318; Q322; R323; Y324; G325; W326; H327; P328; A329; T330; V331; C332; K333; I334; P335; P336; G337; C338; N339; L340; K341; N344; Q346; E347; A349; A350; L351; A353; Q354; S355; N357; Q358; G359; F360; E361; A362; Y364; Q365; L366; T367; R368; M369; T371; R373; W380; G381; A382; E383; Y384; Q387; T388; V389; T390; W395; E397; H399; N401; L404; Q405; L407; D408; K409; L411; T412; Q413; M414; G415; S416; P417; S418; I419; R420; C421; S422; S423; V424; S425	0.491765	8876.42	14276.9	0.383375	M1; A2; S3; N4; S5; L6; T9; V10; T11; C13; Q15; F17; F18; W19; D20; P21; S22; R26; F27; S28; P29; P30; S31; S32; S33; L34; Q35; P36; G37; K38; V45; A48; Q49; Q51; Q52; Q53; Q54; Q55; Q56; Q57; Q58; Q59; Q60; Q62; Q65; Q69; E72; A73; A75; A76; L93; D117; S118; P119; T155; M157; G159; N160; D161; Y164; T198; T200; T202; F204; P207; P208; Q209; V210; T212; H214; R215; K238; R251; I252; P253; H254; P255; S256; M257; R258; V259; G260; V261; P262; P263; N265; P266; R267; P268; S269; L270; N271; S272; A273; P274; S275; P276; F277; N278; P279; Q280; G281; Q282; Q284; I285; P288; R289; Q290; A291; Q292; S293; S294; P295; W297; S298; Y299; D300; Q301; S302; Y303; P304; S305; S308; Q309; M310; S312; S314; H316; S317; P320; L321; S322; T324; R325; G326; T327; G328; L329; P330; I332; D334; V335; P336; R337; R338; I339; D341; D343; T344; T346; S347; D348; F349; C350; L351; W352; P353; D372; Q375; F376; S378; I379; S381; L382; T383; E384; S385; R386; F387; S388; N389; P390; M392; H393; Y394; P395; A396; T397; G411; M412; A414; T415; H417; H419; T420; Y421; L422; P423; P424; P425; Y426; P427; G428; S429; S430; Q431; S432; Q433; S434; F437; Q438; S440; S441; T442; P443; Y444; L445; Y446; V459; P460; G461; G462; D463; R464; S465; P466; S467; R468; T476; S477; N478; S480; L482; D492; G493; V494; A496; R512; M513; D514; E515; S516; V517; W518; R519; P520; Y521	0.454894	8625.94	14944.1	0.365971	11.427	2.39968	-78.0258	-130.243	0.171844
P84022	Q14213	R69; L71; D72; G73; R74; H79; R80; K81; G82; L83; V86; H98; S99; H100; H101; L103; R104; A105; F113; N114; K116; F166; P167; A168; G169; I170; Q173; I176; P177; E178; P180; P181; P182; L185; M200; D201; A202; G203; S204; P205; N206; L207; S208; P209; N210; P211; M212; H216; N217; N218; L219; D220; L221; Q222; P223; E246; T261; P263; L273; D408; K409; T412; Q413; G415; P417; S418; I419; R420; C421	0.162353	2291.13	5429.39	0.296758	L11; A13; S14; C15; P16; P17; S19; G20; R21; P24; A26; A27; L28; T29; L30; R32; Y40; I63; T65; R67; M70; A72; S76; W77; P78; Q95; L96; F97; S98; M99; P101; V103; N105; T107; V109; H110; P111; W112; G113; S114; S115; S116; S117; F118; V119; P120; F121; I122; E124; H125; E159; I160; F161; S162; A175; R176; R179; E184; D207; L208; T209; Y211; L214; W217	0.279476	2304.27	4962.89	0.31708	4.35218	1.30565	-27.7997	-33.3562	0.131408
P84022	Q15326	M1; N24; H143; E145; P147; A148; P151; P152; L153; A168; I170; Y184; L185; S186; E187; G189; E190; T191; S192; D193; Q195; P229; A230; F231; S234; R243; E246; T247; F248; H249; D262; P263; S264; N265; S266; Q354; V356; N357; Q358; G359; F360; E361; N401; L404; D408; L411; T412; M414; G415; S416; P417; S418; I419; R420; C421; S422; S423; V424; S425	0.138824	2088.6	4192.93	0.332499	R168; E171; R172; D175; K178; E236; I240; M243; D247; H250; E251; E254; C261; F262; S265; N266; R268; M299; R309; H314; H315; Q316; R317; L498; E499; L501; R502; S503; E504; M505; E506; E507; E508; K509; R510; V513; N514; V517; A518; M520; Q521; E523; M524; D525; K527; C528; Q530; V531; K532; K534; C535; E538; E542; L546; L553; T557; K560; W562	0.096346	2031.29	4419.28	0.314901	11.1653	5.33995	-8.19993	-22.5053	0.431181
P84022	Q15583	R69; L71; D72; G73; R74; G82; L83; H100; H101; L103; R104; F113; N114; K116; V130; E131; T132; P133; V134; L135; P136; P137; L139; R142; I146; P147; A148; E149; F150; P151; P152; L153; D154; Y156; S157; H158; I160; P161; E162; N163; F166; I170; E171; Q173; S174; N175; I176; P177; E178; T179; P180; P181; P182; G183; Y184; L185; S186; E187; D188; G189; E190; S192; D193; H194; M196; N197; H198; M200; D201; G203; P205; N206; S208; N210; P214; H216; L221; Q222; P223; V224; T225; Y226; C227; E228; P229; A230; F231; W232; S234; Y238; N241; Q242; R243; E246; H249; S251; Q252; P253; T256; H289; R292; R295; Y297; Y298; I299; G300; E302; F304; E306; C307; L308; D310; S311; A312; F314; Q316; P318; Q322; R323; Y324; G325; W326; H327; P328; A329; T330; V331; C332; K333; I334; P335; P336; G337; C338; N339; L340; K341; N344; Q346; E347; L351; Q354; S355; N357; Q358; G359; F360; E361; A362; Y364; Q365; L366; T367; R368; M369; T371; R373; V377; K378; G379; W380; G381; A382; E383; Y384; R385; R386; Q387; T388; V389; T390; W395; E397; N401; Q405; D408; K409; T412; Q413; P417; S418; I419; R420; C421; S422; S423; V424; S425	0.442353	7560.65	12025.5	0.38602	M1; V2; L3; A4; Q5; S6; R7; V8; C17; S20; G22; G23; G24; S25; D26; S27; F28; W30; P31; A32; S33; N37; C40; F42; S43; T44; A45; F46; A48; S49; P50; R51; L52; S53; R54; G55; T56; L57; A58; Y59; L60; P61; P62; A63; P64; W65; S66; S72; L74; L75; G76; S78; C79; A80; P81; P82; A86; R87; P89; Q90; P91; R92; A93; L94; E97; L98; G99; A102; P104; R106; P107; H108; R109; W110; E111; L112; P113; R114; S115; P116; S117; Q118; Q121; G122; A124; P125; R126; R128; L129; S157; S158; S159; A160; G161; R168; Y188; N189; Y191; P192; S193; E194; Q195; K197; A198; L199; S201; Q202; H205; L206; S207; T208; L209; Q210; C212; F215; I216; R219; R220; N235; Q236; F237; T238; I239; S240; R241; R242; A244; P269; H271; S272; C273; A275; G276; P277; P279; R283; P284; L285; S286; P287; K288; P289; S290; S291; P292; G293; S294; V295; A297; V301; T305; T308; A309; L310; K311; D312; V313; P314; F315; S316; L317; C318; V321; Q325; N326; D328; I329; I332; D347; T348; C349; K350; S351; G352; P353; S354; T355; N356; T357; Q358; S359; L361; F362; N363; P365; P366; P367; T368; E394; K398	0.473815	7172.23	12481.9	0.364923	6.92329	0.814505	-74.1489	-99.0271	0.112964
P84022	Q16254	D72; F150; L153; D154; D155; Y156; H158; S159; I160; P161; E162; T164; N165; F166; P167; A168; E171; Q173; S174; N175; I176; P177; E178; T179; P180; P181; P182; Y184; L185; S186; E187; D188; G189; E190; T191; H194; Q195; M196; N197; H198; S199; M200; D201; A202; G203; N206; L207; C227; E228; P229; A230; F231; S234; T247; H249; N319; Q322; R323; Y324; G325; W326; H327; A329; T330; V331; C332; K333; I334; P335; C338; N339; L340; E347; A350; L351; Q354; Q358; F360; E361; Y364; Q365; T367; R368; T371; R373; W380; G381; A382; E383; Y384; Q387; H399; N401; L404; Q405; L407; D408; K409; L411; T412; S416; P417; S418; I419; R420; C421; S422; S423; V424; S425	0.258824	4254.58	7277.36	0.368938	L114; H117; K118; W120; V121; Q122; Q123; S124; I125; N127; V128; T129; D131; Q133; N134; L137; R147; C148; A150; S161; G162; S164; E166; V167; P168; I169; P170; G172; L173; N174; Y179; W200; R241; P242; S244; Q246; T248; P249; T250; A251; V252; P253; G254; S255; A256; E257; V258; Q259; M261; A262; G263; P264; A265; A266; E267; I268; T269; V270; S271; G272; G273; R297; P298; L305; N322; S323; S324; S325; S326; S327; G328; P329; N330; P331; S332; T333; S334; F335; E336; P337; I338; K339; A340; D341; R382; L383; S384; P385; P386; P387; G388; D389; H390; D391; Y392; I393; Y394; N395; L396; D397; E398; G401; V402; C403; L405; F406; D407; V408; P409; V410; L411; N412; L413	0.273608	4224.83	7554.15	0.358675	6.8401	2.12279	-48.7313	-64.9568	0.052756
P84022	Q5D1E8	M1; S2; S3; E22; Q23; N24; G25; Q26; E27; K29; W30; C31; S37; K40; K41; K44; I67; P68; R69; S70; L71; D72; G73; R74; L75; Q76; V77; S78; H79; R80; K81; G82; L83; H85; V86; I87; R90; L91; P95; D96; L97; H98; S99; H100; H101; L103; R104; E107; F113; N114; K116; K117; D118; V130; Y156; S157; H158; S159; I160; P161; E162; N163; T164; N165; F166; P167; P172; Q173; S174; N175; I176; P177; E178; T179; P180; P181; P182; G183; Y184; L185; E187; L240; N241; G245; E246; T247; F248; Q252; P253; T256; D258; G259; F260; T261; D262; P263; S264; N265; S266; E267; R268; F269; C270; G272; L273; L274; S275; N276; V277; R279; N280; A281; A282; V283; E284; L285; T286; R287; R288; H289; G291; R292; R295; Y297; I299; E302; F304; E306; C307; L308; S309; D310; S311; A312; F314; Y324; G325; W326; H327; T330; K333; P335; P336; G337; C338; N339; L340; K341; V377; K378; G379; E383; Y384; R385; R386; Q387; T388; T390; S391; P393	0.376471	6147.74	10247.6	0.374968	M1; S2; P4; C5; E7; V10; L11; S14; T16; M17; W20; D24; S27; R28; E47; K51; F54; K57; L58; Q75; D77; T78; N79; T80; L82; G83; V86; K87; P104; Q105; L106; P107; L108; V109; P110; R111; G112; K117; N120; L121; E122; P123; P124; L125; E127; E129; S133; T313; Y314; G315; I316; K317; C318; R319; Q330; R331; S332; V333; A334; D335; E336; L337; R338; N340; A341; L342; L343; S344; P345; P346; R347; A348; P349; S350; K351; K353; N354; G355; R356; R357; P358; S359; P360; S361; S362; Q363; S364; S365; S366; L368; T369; E370; E372; S375; L376; D377; G402; R403; S404; L405; S414; F415; G416; P417; T418; D419; W420; L421; P422; Q423; T424; L425; D426; S427; P429; Y430; Q433; D434; L436; D437; I440; G441; S442; L443; E444; E477; A486; P511; R512; E513; Y514; S516; E517; P518; Y519; P520; L521; P523; P524; T525; S526; L528; Q529; E530; P531; P542; W543; G544; R545; K551; E552; S555; T558; K559; L560; C561; G562; V563; F564; P565; L568; Q578; L579; L580; D581; P582; Q583; Q584; A586; A587; L590; K593	0.287145	6017.71	10862.8	0.356489	6.2472	3.288	-22.8126	-47.1269	0.561733
P84022	Q6DJT9	Q26; H101; L103; R104; A105; M106; E107; A112; N114; M115; K116; V130; E131; P133; L153; D154; S157; H158; E162; N163; T164; N165; F166; P167; A168; G169; I170; E171; P172; Q173; S174; N175; P177; E178; P180; P181; P182; G183; Y184; L185; S186; E187; D188; G189; E190; T191; S192; H194; Q195; M196; N197; H198; S199; M200; D201; A202; G203; S204; N206; L207; S208; P229; A230; F231; S234; S236; Y238; R243; G245; E246; T247; F248; H249; S251; Q252; G259; F260; T261; D262; P263; S264; N265; S266; R268; F269; G272; L273; L274; S275; N276; V277; R279; E284; R287; R288; G291; R292; R295; G300; E302; F304; F314; Q316; P318; Q322; R323; Y324; G325; W326; H327; P328; A329; T330; V331; C332; K333; I334; P335; G337; C338; N339; L340; K341; N344; Q346; E347; A350; L351; Q354; S355; Q358; F360; E361; A362; Y364; Q365; L366; T367; R368; M369; T371; R373; W380; G381; A382; E383; Y384; Q387; T388; V389; T390; E397; H399; N401; L404; Q405; L407; D408; L411; T412; S416; P417; I419; R420; C421; S422; S423; V424; S425	0.397647	6341.46	11030.1	0.365049	P88; E89; N95; Y96; C97; E98; K99; H110; T113; H114; D115; P116; N117; K118; T120; K122; E124; K128; N129; N131; R197; K198; D199; R201; R202; M204; V205; R210; K211; D212; F213; L214; C215; Q216; Y217; C218; A219; R221; G223; R224; K225; D226; L228; T229; S235; H236; Q238; E239; K242; V248; D249; F250; L251; D252; P253; F254; T255; C256; N257; V258; S259; V260; P261; I262; K263; D264; E265; L266; P268; M270; S271; L272; L277; K280; P281; T283; S301; H305; I308; T309; L311; P312; L313; G314; M315; T316; I319; M321; V324; H325; S327; H328; S331; F332; Y334; S337; S338; T339; Y341; A342; I343; S344; I345; P346; E347; S379; S404; I407; S408; L411; N412; T413; P414; A415; L416; D417; F418; S419; Q420; L421; F422; F424; I425; P426; L427; N428; G429; P430; P431; Y432; N433; P434; L435; V437; S439; L440; G441; M442; S443; Y444; S445; Q446; E447; E448; H450; S451; S452; V453; S454; Q455; S474; S477; L478; A480; A481; F482; T483; S484; L486; S487; T488; S489; R494; Q497	0.328	6469.92	10998	0.37039	10.4594	3.59056	-55.7963	-94.1038	0.08074
P84022	Q6NX45	E22; Q23; N24; Q26; E27; W30; C31; A34; L71; D72; R74; Q76; H79; R80; K81; G82; L83; H85; I87; R90; L91; P95; D96; L97; H98; S99; H100; H101; L103; R104; A105; F113; N114; K116; V130; E131; P133; V134; L135; P136; P137; V138; L139; H143; I146; P147; A148; E149; F150; P151; P152; L153; D154; D155; Y156; S157; H158; S159; I160; P161; E162; N163; N165; F166; P167; A168; I170; E171; P172; Q173; S174; N175; I176; P177; E178; T179; P180; P182; L185; S186; E187; D188; E190; T191; S192; D193; H194; Q195; M196; N197; H198; M200; D201; A202; G203; P205; N206; L207; P209; P223; T225; Y226; C227; E228; P229; A230; F231; S234; S236; Y238; N241; Q242; R243; T247; H249; S254; T256; D258; G259; F260; T261; D262; N265; E267; R268; R288; H289; G291; R292; R295; I299; G300; E302; F304; E306; C307; L308; S309; D310; S311; A312; F314; Q316; P318; Q322; R323; Y324; G325; W326; H327; P328; A329; T330; V331; C332; K333; I334; P335; P336; G337; C338; N339; L340; K341; N344; Q346; E347; A349; A350; L351; A353; Q354; S355; Q358; E361; A362; Y364; Q365; L366; T367; R368; M369; T371; R373; V377; K378; G379; W380; G381; A382; E383; Y384; R385; R386; Q387; T388; V389; T390; S391; E397; H399; N401; L404; Q405; D408; K409; L411; T412; Q413; G415; S416; R420; C421; S422; S423; V424; S425	0.510588	7758.4	14508.9	0.348421	M1; W2; L3; G4; T5; S6; G7; K8; S9; G10; L11; P12; G13; H14; C15; L16; E17; N18; Q21; E22; H24; P25; Q27; L28; E29; W31; A32; L33; K34; G35; I36; S37; R38; P39; S40; V41; I42; S43; Q44; P45; E46; Q47; E49; E50; P51; W52; P55; L56; N58; F59; E60; R62; K63; I64; P65; R66; E67; S68; C72; Q75; V76; L79; N80; N83; S94; R96; T97; N98; K99; D100; L101; S102; H103; T104; L105; S106; W107; G108; G109; N110; W111; E112; Q113; L115; E116; L117; E118; G119; Q120; H121; G122; T123; L124; P125; E127; G128; Q129; L130; E131; F133; Q135; D138; L139; K141; L142; A154; E155; C156; K158; S159; F160; N161; Q162; S163; S164; Y165; I167; R168; H169; L170; R171; T172; T174; E176; R177; P178; Y179; C184; K186; F188; K189; Q190; S191; S192; D193; V195; T196; H197; R199; T200; H201; K205; P206; Y207; K214; K215; F216; S217; D218; S219; S220; T221; I223; K224; H225; Q226; R227; T228; E232; R233; Y235; F244; G245; R246; K247; P248; H249; I251; M252; R255; E260; K261; P262; Y263; A264; L266; R274; S275; S276; F278; I279; Q282; R283; T286; V288; P290; Y291; R292; N294; S303; L306	0.395445	8061.31	16054.5	0.334275	7.07978	2.40207	-50.4198	-82.3548	0.189702
P84022	Q7LFL8	R142; H143; T144; E145; I146; P147; A148; E149; F150; P151; P152; L153; D154; Y156; S157; S159; I160; P161; E162; T164; N165; F166; P167; A168; G169; I170; E171; P172; Q173; S174; I176; N206; L207; S208; P209; N210; P211; M212; S213; H216; N217; N218; L219; Q222; P223; V224; T225; C227; P229; A230; F231; S234; S236; Y238; N241; R243; G245; E246; T247; H249; Q316; P318; Q322; G325; W326; H327; P328; A329; T330; L351; S355; F360; E361; A362; Y364; Q365; L366; T367; R368; M369; T371; R373; W380; G381; A382; Q387; T388; V389; T390; S391; W395; E397; H399; N401; L404; Q405; W406; L407; D408; K409; L411; T412; Q413; M414; G415; S416; P417; S418; I419; R420; C421; S422; S423; V424; S425	0.270588	4484.65	7378.45	0.378033	S2; S3; L4; G6; G7; S14; S18; T19; N20; G21; S22; G23; G24; S25; S27; S28; K31; A32; A34; A35; A39; A42; A43; A45; P46; A47; S48; V49; D51; D52; T53; P54; N60; S62; G63; I64; I65; P68; Y82; S83; S84; F85; G86; S87; S88; G89; G90; S91; G92; G93; D103; K104; T106; A107; A108; A110; A111; A112; S113; L114; L115; N117; G118; H119; D120; L121; A122; M125; A126; V127; D128; K129; S130; N131; K135; H136; K137; S138; G139; A140; A142; S143; L144; L145; S146; K147; A148; E149; R150; A151; T152; E153; L154; A155; E157; L160; T161; L162; Q163; Q164; F165; A166; Q167; S168; T169; E170; L172; K173; E194; A197; G198; E200; A201; L202; Q205; S206; Y210; M223; S304; A305; A306; K309; V310; P313	0.385093	4348.59	7054.08	0.381366	8.15103	1.35851	-45.9049	-64.1225	0.172662
P84022	Q86UD4	R69; S70; L71; D72; G73; R74; Q76; H79; R80; K81; G82; H100; H101; F113; K116; K117; D118; H143; I146; P147; A148; E149; F150; P151; P152; L153; D154; D155; Y156; S157; H158; S159; I160; P161; E162; N163; T164; N165; F166; P167; A168; G169; I170; E171; P172; Q173; S174; N175; I176; P177; E178; T179; P180; P181; P182; G183; Y184; L185; S186; E187; D188; G189; E190; T191; S192; C227; E228; P229; A230; F231; S234; Y238; L240; N241; Q242; R243; E246; T247; H249; T256; D258; G259; F260; T261; D262; P263; S264; N265; E267; R268; L271; G272; L273; L274; S275; V277; N278; R279; N280; A281; A282; E284; L285; R287; R288; H289; I290; G291; R292; Y297; E306; D310; S311; A312; F314; Y324; G325; W326; H327; A329; T330; V331; C332; K333; I334; P335; P336; G337; C338; N339; L340; F360; Y364; T367; R373; V377; K378; G379; W380; G381; A382; E383; Y384; R385; R386; Q387; T388; T390; S391; W395; E397; N401; L404; Q405; D408; K409; L411; T412; G415; I419; C421; S422; S423; V424; S425	0.388235	6708.72	11599.9	0.366425	M1; L3; M5; T6; T7; R8; N9; F10; P11; E12; R13; C17; D18; V19; E20; V21; E22; R23; F24; R26; P29; C30; S32; L34; G35; D36; W38; D39; C40; E41; H46; T53; L54; K56; P57; Q60; E61; I63; E65; Y66; P67; G68; F69; G70; E71; H72; L73; I74; S76; S77; L86; A87; T88; G90; F91; H92; D95; N97; V98; S99; P108; S109; Y110; P111; S113; R139; N140; P141; V142; R143; E144; K148; R316; C317; N318; E319; C320; G321; K322; P323; F324; H329; V332; H333; I336; H337; T338; G339; K341; K350; A351; F352; R353; D354; Y357; Q360; H361; T364; F380; N381; R382; S384; H385; I387; V388; E403; K406; E410; S411; A412; Y413; I415; R416; R419; I420; H421; T422; G423; E424; K425; P426; Y427; G428; N430; C432; Q433; K434; L435; F436; R437; N438; I439; A440; G441; L442; I443; R444; H445; Q446; T448; K462; F464; R465; D466; S468; C469; K472; H473; I476; Y483; F492; K493; Q494; N495; S496; H497; A499; V500; H501; R503; L504; R507; E508; G509; P510; Q521; K522	0.308688	6723.66	12100.9	0.357174	8.33806	2.68009	-44.278	-75.841	0.209251
P84022	Q86YD7	Q26; W30; D72; R74; H79; R80; K81; G82; L83; V86; I87; R90; H98; S99; H100; H101; P141; I146; P147; A148; F150; P151; P152; L153; D155; Y156; S157; H158; S159; I160; P161; E162; N163; T164; N165; F166; P167; A168; G169; I170; E171; P172; Q173; S174; N175; I176; P177; E178; T179; P180; P181; P182; G183; Y184; L185; S186; E187; D188; G189; E190; T191; S192; D193; H194; M196; N197; H198; S199; M200; D201; A202; G203; S204; P205; N206; L207; S208; P209; N210; P211; M212; S213; S234; S236; Y238; E239; L240; N241; Q242; R243; G245; E246; T247; H249; T256; D258; F260; T261; D262; S264; N265; R268; N276; N278; R279; N280; A281; A282; V283; L285; T286; R288; H289; G291; R292; R295; Y297; E306; L308; S309; D310; S311; A312; F314; Q316; P318; Q322; R323; Y324; G325; W326; H327; P328; A329; T330; V331; C332; K333; I334; P335; P336; G337; C338; N339; L340; L351; Q354; S355; V356; N357; Q358; G359; F360; E361; A362; Y364; Q365; L366; T367; R368; M369; T371; R373; V377; K378; G379; W380; G381; A382; E383; Y384; R385; R386; Q387; T388; V389; T390; S391; P393; W395; E397; H399; L404; M414; S416; P417; S418; I419; R420; C421; S422; S423; V424; S425	0.456471	8551.1	12606.2	0.404167	D6; P7; K8; P9; G10; A11; R13; L14; V15; Q21; K22; R24; P27; V28; P30; R31; A32; P33; P34; P35; D36; E37; P40; K45; N46; C47; E48; A49; F50; G51; H52; R55; T57; R58; C59; P60; M61; K62; C63; W64; K65; A66; A67; L68; V69; P70; P71; N72; F73; G74; E75; K76; E77; G78; K79; N81; L82; K83; W85; V89; E90; A91; N92; P93; L96; N97; K100; K103; E104; Q110; D111; P112; K115; H119; K134; G135; S136; S139; Y142; L143; G148; P149; M150; P151; V152; H153; T154; T155; P159; R176; S178; V179; L180; S182; L183; P185; K188; S192; S193; S194; S195; G198; P199; E201; G205; A206; A207; I210; P211; Q212; T213; V215; R216; H217; Q218; G219; P220; E221; P222; L223; L224; V225; T247; G249; L250; L251; A253; V254; S255; P256; Q257; A258; Q259; D260; K261; R262; T266; Q268; P269; C270; P271; A273; A274; T275; N283; S285; F286; G287; P288; G289; A290; K291; R292; S293; A294; P295; A296; P297; I298; Q299; N303; F304; I315; Q321; G322; S345; P346; T348; G349; T350; T352; P353; A354; Q355; V356; L357; S358; G359; D360; R361; Q362; P363; P364; H365; S366; R367; P368; C369; L370; P371; T372; A373; Q374; A375; T377; F396; R398; L399; E400; N401; G402; R403; W404; S405; S406; L424; A425; S427; P428; S431; E432; S434; E435; G436; P437; C438; V439; R440; V441; P442; P443; S444; V445; L446; Y447; E448; D449; L450; Q451; V452; P453; S454; S455; S456; E457; D458; S459; D460; S461; L463; E464	0.519397	6613.72	12209.6	0.351357	13.0565	3.03333	-59.7128	-112.23	0.303836
P84022	Q8IZQ8	P141; R142; H143; T144; E145; P147; E149; F150; P151; P152; L153; D155; Y156; S157; H158; I160; P161; E162; N163; T164; N165; F166; E171; P172; Q173; S174; N175; I176; P177; E178; T179; P180; P181; P182; G183; Y184; L185; S186; E187; T191; S192; D193; Q195; M196; N197; H198; S199; M200; D201; A202; G203; S204; P205; N206; L207; S208; P209; P211; Q222; P229; A230; F231; S234; S236; Y238; L240; N241; Q242; R243; G245; E246; T247; H249; N276; V277; N278; N280; Q316; P318; Q322; G325; W326; H327; P328; A329; T330; V331; E347; A350; L351; Q354; S355; V356; N357; Q358; G359; F360; E361; A362; Y364; Q365; L366; T367; R368; M369; T371; R373; W380; G381; A382; Y384; R385; R386; Q387; T388; V389; T390; S391; P393; W395; E397; H399; N401; L404; Q405; L407; D408; K409; L411; T412; Q413; M414; G415; S416; P417; S418; I419; R420; C421; S422; S423; V424; S425	0.336471	5274.35	8197.38	0.391512	D56; S57; K59; A60; N62; S63; L64; R66; K67; R69; N70; R71; D76; N79; I82; L83; Q84; A85; S86; T87; A88; E89; R90; S91; I92; P93; T94; A95; Q96; M97; K98; K100; R101; L104; L108; A152; F153; D156; A176; G177; P179; P180; D181; Q213; K264; P281; S436; S438; T439; L442; S443; F446; H448; S451; T452; S453; S455; P456; P457; I458; S459; P460; A461; S462; L465; S466; L563; S638; P639; G641; K644; H648; I649; S650; L651; P652; P653; S654; P655; N656; N657; H659; F660; H672; R673; V674; S675; P677; I678; S680; Q681; T684; A685; M687; A688; G689; H691; S692; K695; V696; M737; D757; H758; L761; P765; S771; R772; P774; L778; Q793; F796; P798; Y799; A800; T801; D802; D804; L811; S815; K819; G837; I838; G841; F842; K845; E848; D849; N852; I856; P860; L861; S862; P863; M864; Q865; Q867; F868; S869; P870; S871; S872; V873; D874; S875; G877; L878; W892; N899; T901; P902; G903	0.160981	4524.47	6777.35	0.400331	13.0628	0.816425	-39.1288	-69.0354	0.233983
P84022	Q8N2W9	R69; L71; D72; R74; K81; L83; H100; H101; L103; R104; F113; N114; K116; V130; E131; T132; P133; P136; H143; T144; I176; P177; E178; T179; P180; P181; P182; G183; Y184; L185; S186; D188; E190; T191; S192; H194; Q195; N197; H198; M200; D201; A202; S234; S236; Y238; N241; Q242; R243; V244; G245; E246; T247; H249; G259; F260; T261; D262; P263; G272; L273; L274; S275; V277; R279; E284; L285; T286; R287; R288; H289; E302; D310; S311; A312; F314; N319; Q322; R323; Y324; G325; W326; H327; P328; A329; T330; V331; C332; K333; I334; P335; C338; N339; L340; K341; N344; Q346; E347; A350; L351; Q354; Q358; F360; Y364; T367; M369; R373; V377; K378; G379; W380; G381; A382; E383; Y384; R385; R386; Q387; T388; T390; W395; E397; H399; N401; L404; Q405; D408; K409; L411; T412; G415; S416; S418; I419; R420; C421; S422; S423; V424; S425	0.327059	4725.07	9024.38	0.343655	R16; V17; S18; Q21; M22; G25; F26; V27; G28; R29; S30; K31; S32; G33; K35; E37; T40; R41; Q44; L45; Q47; F48; D49; S51; E53; K57; Y227; P228; S229; N230; K231; P232; P239; R241; I325; P327; L328; V329; K330; M331; F352; Q355; M356; E358; K359; K360; T362; M364; C365; P366; D369; K411; E412; R413; S414; C415; S416; P417; Q418; I421; V423; S427; D428; P436; V438; N439; G440; S441; G442; A443; L444; G445; S446; T447; G448; G449; G451; P452; V453; G454; S455; M456; E457; G459; K460; P461; G462; A463; D464; V465; V466; D467; L468; T469; L470; D471; S473; E477; D478; E480; E481; E483; E484; E487; D488; E491; E492; G493; P494; R495; P496; K497; R498; R499; C500; P501; Q503; K504; G505; L506; V507; P508; A509; C510	0.243137	4854.01	9716.99	0.333128	5.01092	5.21971	-31.2609	-51.2189	0.456683
P84022	Q8N5R6	G17; W18; K20; D49; E52; K53; T56; T57; Q58; N59; V60; N61; K63; W92; R93; W94; P95; D96; R104; M106; E107; L108; Y125; Q128; E131; T132; P133; V134; L135; L153; D154; Y156; S157; H158; S159; I160; N163; T164; N165; F166; P167; A168; G169; I170; E171; Q173; I176; P177; E178; T179; P180; T191; H194; H198; N210; P211; M212; S213; P214; A215; H216; N217; N218; L219; E228; P229; A230; F231; W232; Y238; N241; Q242; R243; G245; E246; T247; F248; H249; S251; Q252; P253; S254; T261; D262; P263; S264; S266; E267; L273; L274; S275; N276; V277; N278; R295; Y297; Y298; I299; G300; G301; F360; E361; Y364; Q365; M414; G415; S416; P417; S418; I419; R420; C421; V424; S425	0.268235	3881.25	8161	0.322303	M1; F3; R4; G5; P6; E7; P8; W9; V10; L33; S34; N38; E85; P86; G87; S89; Q147; P148; R149; M150; N151; P152; L160; Y161; R162; Y163; C164; G165; N166; A168; L170; R179; H180; G182; S183; A185; S187; E343; K359; Q361; I377; G378; N380; A420; N421; R422; D423; L424; V427; P433; R448; S503; Q504; T507; N509; Q510; L612; S613; A620; D632; M635; N636; R639; M642; Q643; A646; E647; I649; L650; R653; R654; S657; E660; G661; R664; L700; K703; K704; D707; Q710; H711; Q713; N714; E715; L716; I717; R718; N720; D721; E723; K724; E725; L727; L728; L729; Y730; Q731; A732; Q734; P735; Q736; A738; L739; Q742; K746; T855; K858; F859; L862; L865; E866; Q869	0.11691	3786.28	8055.96	0.319726	4.43428	0.782521	-42.1696	-50.8344	0.035832
P84022	Q8N684	E27; W30; R69; L71; D72; G73; R74; H79; R80; K81; G82; L83; H85; V86; I87; R90; P95; D96; L97; H98; S99; H100; H101; L103; R104; A105; M106; E107; F113; N114; M115; K116; Y127; Q128; R129; V130; E131; T132; P133; V134; L135; P136; P137; E149; F150; P151; P152; L153; D154; D155; Y156; H158; S159; I160; P161; E162; N163; T164; N165; F166; P167; A168; G169; I170; E171; P172; L185; S186; E187; D188; G189; E190; T191; S192; D193; Q195; M196; H198; S199; M200; D201; A202; G203; S204; S208; P209; N210; P211; M212; S213; P214; A215; H216; N217; Q222; P223; V224; T225; Y226; C227; E228; A230; W232; S234; S236; Y238; N241; Q242; R243; G245; E246; T247; H249; S251; Q252; P253; S254; M255; T256; F260; N265; E267; R268; R292; R295; Y297; Y298; I299; G300; G301; E302; F304; E306; C307; L308; S309; D310; F314; Q316; P318; Q322; R323; Y324; G325; W326; H327; P328; A329; T330; V331; C332; K333; I334; P335; P336; G337; C338; N339; L340; K341; N344; Q346; E347; A349; A350; L351; A353; Q354; S355; N357; Q358; F360; E361; A362; Y364; Q365; L366; T367; R368; M369; T371; R373; W380; G381; A382; E383; Y384; T388; V389; T390; S391; W395; E397; H399; N401; L404; Q405; W406; L407; D408; K409; L411; T412; Q413; P417; S418; I419; R420; C421; S422; S423; V424; S425	0.501176	8391.46	12917.1	0.393807	M1; S2; E3; G4; V5; D6; L7; I8; D9; I10; Y11; A12; D13; E14; E15; F16; N17; Q18; D19; P20; E21; F22; N23; N24; T25; D26; Q27; I28; D29; L30; Y31; D32; D33; V34; L35; T36; A37; T38; S39; Q40; P41; S42; D43; D44; R45; S46; S47; S48; T49; E50; P51; P52; P53; P54; V55; R56; Q57; S60; P61; K62; P63; N64; N65; K66; T67; P68; A69; I70; L71; Y72; Y74; G76; L77; R78; N79; R80; R81; D95; I99; R103; G106; V107; Y108; D109; V110; V111; E112; L113; K114; F115; A116; E117; R119; K125; E129; V131; A133; S134; N136; S137; K140; R162; Q163; S166; R188; H190; D199; G200; A202; E206; N207; V209; P210; S211; S212; A213; R214; V215; D216; S220; V221; L222; F225; P229; L232; P233; L234; M235; G236; P238; P239; P240; P241; I242; P243; P244; P245; P246; P247; L248; S249; F252; G253; V254; P255; P256; P257; P258; P259; G260; I261; H262; L266; M267; T309; Y310; K312; Y317; N318; H319; H320; G321; S322; R323; D324; S325; G326; P327; P328; P329; S330; A376; K379; Q380; S381; R382; A384; N385; R390; I393; S394; K397; Y408; S416; K419; R420; S423; R424; E425; R426; R432; S434; S435; R436; H438; R439; D440; L442; H443; R447; E454; R457; E458; R461; H462; R465; E466; R469	0.441614	8214.83	15562.2	0.345494	7.94879	3.61309	-56.8347	-97.3025	0.297333
P84022	Q8WW24	R142; H143; E145; I146; P147; A148; E149; F150; P151; P152; L153; D154; D155; Y156; S157; H158; S159; I160; P161; E162; N163; F166; P167; A168; G169; I170; E171; Q173; N175; I176; P177; E178; T179; P180; P181; P182; Y184; S186; E187; D188; G189; E190; D193; Q195; M196; N197; H198; S199; M200; D201; A202; G203; S204; P205; N206; L207; S208; P209; N210; P211; M212; S213; A215; N218; L219; D220; Q222; P223; V224; T225; C227; E228; P229; A230; F231; S234; E246; T247; F248; H249; S251; Q252; S264; S266; N401; Q405; D408; K409; L411; T412; Q413; G415; S416; P417; S418; R420; S422; V424; S425	0.232941	4479.09	9790.82	0.313884	M1; Q3; V5; P6; P7; C8; Y52; H53; A55; F56; A57; D58; R59; D60; Q61; S62; E63; R64; Q65; R66; E68; S69; L72; A73; T76; Q77; L79; A80; T83; Q84; D86; S87; T90; V91; E93; R94; D97; T98; S100; W101; E104; R107; E108; V156; R157; D158; H159; T162; E163; L165; K166; E169; L170; R172; N173; I174; E176; L177; R180; T181; M183; Q184; S187; Q188; R190; L191; H195; D202; D205; K206; E208; A209; I212; D213; C216; H219; S221; E225; V226; Q227; A228; H229; S232; T233; T234; F235; Q236; S238; A239; S240; T241; P242; T244; R245; A246; K247; F248; T249; Q250; D251; N252; L253; C254; R255; Q257; R258; E259; R260; L261; A262; N265; L266; V268; L269; C272; I273; R275; D276; T277; D280; Q284; L290; R294	0.282759	4019.66	9148.07	0.305266	5.17723	3.76526	-42.4365	-58.158	0.200365
P84022	Q8WYQ9	R142; H143; T144; P147; A148; E149; F150; P151; P152; L153; D154; D155; Y156; S157; I160; P161; T164; P167; A168; G169; P177; E178; T179; P182; G183; Y184; L185; S186; E187; D188; G189; E190; T191; S192; D193; Q195; M196; N197; H198; S199; M200; G203; S204; N210; P211; M212; P214; T225; C227; P229; A230; F231; S234; S236; Y238; N241; Q242; R243; V244; G245; E246; T247; F248; H249; S251; D262; P263; S264; N265; S266; R268; F269; C270; L273; L274; S275; N276; V277; N278; Q316; P318; Q322; G325; W326; H327; P328; A329; T330; V331; L351; Q358; F360; E361; A362; Y364; Q365; L366; T367; R368; M369; T371; R373; W380; G381; A382; E383; Q387; T388; V389; T390; S391; W395; E397; H399; N401; L404; Q405; W406; L407; D408; K409; L411; T412; Q413; G415; S416; P417; I419; R420; C421; S422; S423; V424; S425	0.315294	5361.11	7551.38	0.415188	M1; N4; H5; P6; A7; R17; Q24; L27; K36; G43; A44; L45; P46; T47; C48; P49; L89; G90; H92; V95; E98; L121; W122; S123; S125; E151; L156; N171; V173; D176; S177; R180; Y181; S184; P186; S187; H188; K191; P216; S217; R412; E418; Y419; S420; S421; S422; S423; S424; S425; P426; M427; G428; V429; Q430; R432; E434; S435; D437; R508; L510; N511; V513; K515; S520; A521; L525; L526; S527; S528; S529; H531; A567; P568; H569; P571; V572; K595; V596; V597; H598; T601; R604; V605; L640; L641; S643; S644; P646; A647; D648; L676; T678; A679; N680; S736; V738; P739; E740; S752; T753; I756; P757; A758; P761; N762; H763; H765; H766; H767; H768; V804; S805; Y806; A807; F810; F814; S815; P826; F827; Q840; Y841; G842; G843; G844; S845; F847; P848; V849; V850; H851; N929; R930; P931; G932; T933; F934; R935; L936; Y938; A939; P940; P941; A942; E943; S944; L945; D946	0.1549	4038.38	6030.41	0.401079	14.4689	2.12777	-45.0323	-78.9473	0.141161
P84022	Q92831	R69; S70; L71; N114; K116; K117; D118; E145; I146; A148; E149; P151; P152; D155; Y156; H158; S159; I160; E162; N163; T164; N165; F166; P167; A168; G169; I170; E171; P172; Q173; S174; N175; I176; P177; E178; T179; P180; P181; P182; G183; Y184; L185; S186; E187; D188; E190; T191; S192; D193; Q195; M196; H198; S199; M200; A202; S204; P205; N206; L207; S208; P209; N210; P211; M212; S213; P214; H216; N217; L219; P318; Q322; Y324; G325; W326; H327; P328; T330; K333; P335; E347; A350; L351; Q354; S355; N357; Q358; G359; E361; A362; Q365; L366; R368; M369; A382; E383; Y384; R385; Q387; C421; V424	0.235294	3820.37	7503.71	0.337367	T56; A57; V58; A59; Y231; K232; F233; S234; H235; L236; P237; E240; T243; I244; E261; Q265; L268; R269; T317; V318; R320; R321; Q322; L324; E325; A327; R328; K331; D332; L336; E337; R339; T340; L341; I342; L343; T344; H345; P347; K348; S351; M352; E354; E355; A477; R481; H524; Q525; L526; P527; R528; M529; P530; Y533; R536; L537; H543; E570; I571; V572; F573; C574; A575; V576; S578; Q581; V582; G584; G586; T587; T607; Y608; A609; D610; E611; Y612; A613; I614; G615; Y616; F617; K618; K619; Q620; K624; K638; Y640; E641; G642; A643; T644; K733; Q737; S741; E750; K771; K778	0.116587	3671.35	6410.45	0.364156	5.07226	3.4705	-21.3592	-34.6325	0.269806
P84022	Q92844	R69; L71; D72; G73; R74; L83; H100; H101; R104; F113; N114; K116; P133; P136; P137; V138; L139; P141; H143; T144; E145; I146; P147; A148; F150; Y156; H158; S159; I160; P161; N163; T164; F166; Q173; S174; N175; I176; P177; E178; T179; P180; P181; P182; G183; Y184; L185; S186; E187; D188; E190; S192; D193; H194; Q195; M196; H198; P205; N206; L207; S208; P209; P214; A215; L221; C227; E228; P229; A230; F231; S234; S236; Y238; N241; Q242; R243; V244; G245; E246; T247; H249; S251; Q252; N265; S266; L274; S275; N276; V277; N278; E302; F304; F314; Q316; P318; Q322; R323; Y324; G325; W326; H327; P328; A329; T330; V331; C332; K333; I334; P335; G337; C338; N339; L340; K341; N344; Q346; E347; A349; A350; L351; A353; Q354; S355; V356; N357; Q358; F360; E361; A362; Y364; Q365; L366; T367; R368; M369; T371; R373; W380; G381; A382; E383; Y384; Q387; T388; V389; T390; S391; W395; E397; H399; N401; L404; Q405; L407; D408; K409; L411; T412; G415; S416; P417; S418; I419; R420; C421; S422; S423; V424; S425	0.395294	5939.61	10401.8	0.36347	L50; T53; I54; D56; K57; K59; S60; Q61; L63; L64; N66; S67; D70; N71; Y73; G74; C75; V76; P77; L78; L79; D81; S82; R85; K86; L89; T90; L91; V110; R111; R112; Q113; S116; S117; D200; I202; N203; R204; G205; A206; S208; I209; T210; S211; V212; T213; P214; R215; G216; L217; C218; D220; K231; E251; G254; I255; P258; A259; E262; V281; E285; T286; F288; E289; Q291; I293; D294; P295; I296; S298; A299; N302; L303; T306; D307; P311; S312; N313; L314; N316; T317; C318; I319; R320; T321; T322; L323; D324; R325; A327; L329; P330; G332; D333; H334; N335; A336; L337; Y338; V339; N340; S341; F342; P343; D346; S348; D349; A350; P351; F352; P353; K360; A361; I362; R363; G364; P365; Q366; Q367; P368; I369; W370; P372; N375; Q376; D377; S378; D379; S380; V381; V382; L383; S384; G385; T386; S388; E389; L390; I392; R394; V395; E397; F398; I407; R410; G411; F413; L414; R415; L417; N418; S419; H420; F421; N422; G423	0.367059	6032.91	10052.6	0.375053	7.35017	1.83754	-56.4721	-80.1023	0.198287
P84022	Q92985	E27; W30; Q58; N59; V60; P68; R69; S70; L71; D72; G73; R74; Q76; H79; R80; K81; G82; L83; V86; I87; R90; R93; W94; D96; H98; S99; H100; H101; R104; A105; M106; E107; L108; F113; N114; M115; K116; D118; Y125; Q128; R129; V130; E131; T132; P133; V134; L135; P151; P152; L153; D154; D155; Y156; S157; H158; S159; E162; N163; T164; N165; F166; P167; A168; G169; I170; E171; P172; Q173; S174; N175; I176; P177; E178; T179; P180; P181; P182; G183; Y184; L185; S186; E187; D188; G189; E190; T191; S192; D193; H194; Q195; M196; N197; H198; S199; M200; D201; N206; L207; S208; P209; N218; Y226; C227; E228; P229; A230; F231; W232; S234; S236; Y238; N241; T247; H249; S251; Q252; P253; S254; M255; T256; G259; F260; T261; D262; E267; R268; L285; R288; H289; G291; R292; R295; Y297; Y298; E302; E306; L308; D310; S311; A312; F314; P318; N319; Q322; R323; Y324; G325; W326; H327; P328; T330; K333; P335; P336; G337; C338; N339; K341; N344; Q346; E347; A350; L351; Q354; S355; Q358; E361; A362; Y364; Q365; L366; T367; R368; M369; T371; R373; V377; K378; G379; E383; Y384; R385; R386; T390; W395; E397; H399; N401; L404; Q405; L407; D408; K409; L411; T412; R420; C421; S422; V424; S425	0.470588	6986.42	11853.2	0.370837	R11; R69; A89; T93; R96; S101; R103; E127; W130; G133; P134; G135; T136; D137; Q138; T139; E140; A141; E142; A143; P144; A146; V147; P149; P150; Q151; G153; P154; P155; G156; P157; F158; L159; A160; H161; T162; H163; L166; Q167; A168; P169; P171; L172; P173; A174; A176; D178; L183; L184; A186; V187; Q188; Q189; S190; C191; L192; A193; D194; H195; L196; L197; T198; A199; S200; A203; D204; P205; E216; G217; P219; L220; T221; A223; C224; A225; G226; G227; P228; G229; L230; E234; L235; G237; W238; A239; V240; E241; T242; Q249; P250; A251; A252; L253; T254; T255; G256; E257; A258; A259; A260; P261; P264; H265; Q266; A267; E268; P269; Y270; P273; S274; P275; S276; A277; C278; A280; T292; M294; G297; R298; T299; V300; L301; Q302; G382; P383; P384; S388; V415; F417; R418; A419; R420; Q421; R423; S425; P426; R427; Y428; T429; Y431; K444; E445; L450; K452; E454; R459; L462; E463; Q466; R467; E468; G469; V470; S471; S472; L473; D474; S475; S476; L478; S479; L480; C481; L482; A485; N486; S487; L488; Y489; D491; I492; E493; F495; L496; E498; L499; E500; Q501; P502; A503	0.357853	7159.87	13275.9	0.35036	7.35175	2.8276	-65.2149	-95.7458	0.131938
P84022	Q93062	K41; P68; R69; S70; L71; D72; G73; R74; L75; Q76; K81; L83; H100; H101; F113; K116; H143; T144; I146; P147; F150; P151; Y156; T164; N165; F166; P167; A168; G169; I170; E171; Q173; S174; N175; I176; P177; E178; T179; P180; P181; P182; Y184; S199; M200; A202; G203; S204; P205; L207; S208; P209; N210; S213; R292; D310; S311; A312; F314; Q316; P318; Y324; G325; W326; H327; P328; A329; T330; V331; C332; K333; I334; P335; P336; G337; C338; N339; L340; N357; Q358; G359; F360; E361; A362; Y364; Q365; T367; R368; T371; R373; V377; W380; G381; A382; E383; Y384; Q387; T388; V389; E397; H399; L404; M414; G415; P417; S418; I419; C421; S422	0.254118	3354.03	6731.17	0.332569	P32; D34; K36; P37; R38; E39; L42; L43; R45; P46; L81; I84; R85; F86; D87; P88; E89; I90; L94; N115; S117; P119; T123; V124; P125; Q126; F127; I128; A129; R130; E131; E134; L135; T136; V137; P138; A139; L140; Y141; P142; S143; S144; P145; E146; W148; A149; P150; Y151; P152; L153; Y154; P155; A156; L162; P163; P164; P165; A166; F167; T168; Y169; P170; A171; S172; H174; R178; W179; P182; T186; S187; G189; W190; K191; S192; R193; Q194; F195; C196	0.397959	3584.19	6579.91	0.352633	4.61214	2.01781	-43.0817	-52.7907	0.119643
P84022	Q96S59	M1; S2; S3; I4; W30; K33; S37; K40; K41; I67; P68; R69; S70; L71; D72; G73; R74; L75; Q76; V77; S78; H79; R80; K81; G82; L83; P84; H85; V86; I87; R90; H98; S99; H100; H101; L103; R104; A105; E107; A112; F113; N114; M115; K116; D118; E119; V120; V130; E131; P133; V134; L135; P136; P161; E162; N163; T164; N165; F166; P167; A168; G169; I170; E171; P172; Q173; S174; N175; I176; P177; E178; T179; P181; P182; Y184; T191; S192; D193; H194; Q195; N197; H198; S199; S204; P205; N206; L207; S208; P209; N210; P211; M212; S213; P214; A215; F260; A282; L285; T286; R288; H289; G291; R292; R295; Y297; G300; E302; E306; L308; S309; D310; S311; A312; F314; R323; Y324; W326; T330; V331; C332; K333; I334; P335; P336; G337; C338; N339; L340; K341; N344; Q346; E347; A350; V377; K378; G379; E383; Y384; R385; R386; P393	0.331765	5270.56	8574.05	0.380694	P22; P23; P24; A25; L27; A28; V30; G32; V33; P76; P77; A78; T79; A80; P82; P83; P84; P85; P86; P87; P88; P89; P90; P91; P92; A93; S94; A95; A96; A97; P98; S100; G101; P102; P114; A115; G116; G117; A118; P119; T120; P121; A122; L123; V124; A125; G126; S127; S128; A129; A130; A131; P132; F133; H135; A139; E142; Q143; K145; E146; R149; R150; K152; R153; L154; P156; G298; P333; F334; V335; F336; D337; I338; E339; D340; M342; R343; R346; Y382; C383; A384; T385; A388; K405; Q408; K412; R466; Q471; Y474; P475; V476; S477; P478; R479; P480; F481; S482; S483; P484; E511; C513; N515; G516; V517; S548; Q551; Q552; V553; N554; F556; T557; S558; N559; D560; V561; D562; M563; E564; D566; H567; Y568; S569; N570; G571; V572; G573; E574; T575; S576; S577; L581; N582; G583; S584; S585; K586; D588; E590; E592; C594; T596; E597; M598; E599; V600; D601; S602; S603; R607; D726; H729	0.207133	5145.03	8466.62	0.377987	9.60099	2.8803	-41.886	-69.6686	0.313368
P84022	Q99814	H143; T144; E145; I146; P147; A148; E149; F150; P151; P152; L153; D154; D155; Y156; S157; H158; S159; I160; P161; E162; N163; T164; N165; F166; P167; A168; G169; I170; E171; P172; Q173; S174; N175; E190; Q195; H198; S199; D201; A202; G203; S204; P205; N206; L207; S208; P209; N210; P211; M212; S213; P214; S234; S236; L240; N241; R243; T247; H249; P318; Q322; G325; W326; H327; P328; A329; T330; L351; Q354; S355; N357; Q358; G359; E361; A362; Y364; Q365; L366; T367; R368; M369; T371; G381; A382; E383; R385; Q387; T388; T390; S391; H399; N401; L404; Q405; L407; D408; L411; T412; G415; S416; P417; S418; I419; R420; C421; S422; S423; V424; S425	0.254118	4686.75	7341.55	0.389644	E142; E145; N146; K150; G152; S153; G154; F155; G156; K157; K158; S159; K160; D161; M162; S163; E165; R166; D167; F168; F169; H194; T196; E287; N288; K291; S292; Q294; N295; V303; S304; G305; Q306; W318; L389; K392; E396; E399; L400; Q402; L403; A404; P405; T406; P407; A410; I411; S413; L414; D415; F416; G417; N418; Q419; F421; E422; E423; S424; S425; A426; Y427; R443; T447; E450; A451; T509; E510; A511; K512; Q514; C515; Q518; D539; F540; Q541; L542; S543; P544; I545; E548; Q557; S558; T559; H562; C563; A566; M567; N569; I570; F571; Q572; P573; E600; H601; M604; I607; F608; A611; K614; A615; S616; L617; P618; P619; C620; C621; G622; Q623; A624; S625; T626; P627; R634; N636; T637; W639; T681; A684; K685; G688; A689; G691; P692; L695; P697; V700; A701; H775; L777; R778	0.149425	4172.84	6363.46	0.396044	10.3842	2.25744	-43.696	-67.8422	0.05803
P84022	Q99967	L71; D72; R74; K81; L83; H100; H101; F113; K116; H143; I146; F150; P151; P152; L153; D155; Y156; S157; H158; S159; I160; P161; E162; N163; T164; N165; F166; P167; A168; G169; E171; P172; Q173; N175; I176; P177; E178; T179; P180; P181; P182; G183; Y184; L185; S186; E187; D188; G189; E190; T191; S192; D193; H194; Q195; M196; N197; H198; S199; M200; D201; A202; G203; S204; P205; N206; L207; S208; P209; Q222; P223; V224; T225; C227; E228; P229; A230; F231; S234; I235; S236; Y238; L240; N241; Q242; R243; G245; E246; T247; H249; F314; Q316; P318; N319; Q322; R323; Y324; G325; W326; H327; P328; A329; T330; V331; C332; K333; I334; P335; P336; C338; N339; L340; K341; E347; A350; L351; Q354; S355; Q358; F360; E361; A362; Y364; Q365; L366; T367; R368; M369; T371; R373; W380; G381; A382; E383; Y384; R385; R386; Q387; T388; V389; T390; S391; W395; E397; H399; N401; L404; Q405; D408; K409; L411; T412; Q413; G415; S416; I419; C421; S422; S423; V424; S425	0.376471	6775	10665.4	0.388466	D3; H4; M6; A7; M8; N9; H10; G11; R12; P14; D15; T17; P24; A25; R27; M28; G29; M30; G31; Q32; F33; P34; S35; P36; H37; Q40; Q43; Q45; H46; A47; F48; N49; A50; L51; M52; G53; E54; H55; I56; H57; Y58; M63; N64; A65; T66; S67; G68; I69; R70; H71; A72; M73; G74; P75; G76; T77; N79; H82; P83; P84; S85; A86; L87; A88; P89; F98; M99; G100; P101; P102; V103; A104; S105; Q106; G107; L110; P111; A112; M114; Q115; L116; Q117; K118; L119; N121; Q122; Y123; F124; N125; H126; H127; H131; N132; H133; Y134; M135; P136; D137; L138; H139; P140; A141; A142; G143; H144; Q145; M146; N147; G148; T149; Q151; H152; F153; R154; D155; C156; N157; P158; K159; H160; S164; S192; S196; G197; S198; G199; N200; P214; P215; N216; V217; I218; D219; F222; I223; D224; E226; V227; L228; S230; L231; I233; E234; M235; G236; L237; D238; R239; E242; P244; E245; L246; W247; L248; G249; Q250; N251; F253; D254; F255; M256; T257; D258; F259; V260; C261; Q263; Q264; S266; R267; V268; S269; C270	0.640741	6524.16	10852.1	0.375465	10.0758	3.75963	-82.6697	-121.721	0.110784
P84022	Q9H0M0	G21; E22; Q23; N24; G25; Q26; E27; K29; W30; K33; D72; R74; Q76; S78; H79; R80; K81; G82; L83; V86; I87; R90; P95; D96; L97; H98; S99; H100; T144; E145; I146; P147; A148; E149; F150; P151; P152; L153; D154; D155; Y156; S157; H158; S159; I160; P161; E162; N163; T164; N165; F166; P167; A168; G169; I170; Q173; I176; Q195; H198; S199; D201; A202; G203; S204; P205; N206; L207; S208; P209; N210; P211; H216; N217; P229; A230; F231; S234; R243; G245; E246; T247; F248; H249; S251; Q252; S254; M255; T256; D258; G259; F260; T261; D262; P263; S264; N265; S266; E267; R268; F269; C270; G272; L273; L274; S275; N276; V277; R279; E284; R287; R288; H289; I290; G291; R292; R295; E306; C307; L308; S309; D310; Q316; Q322; R323; Y324; G325; W326; H327; P328; A329; T330; P336; G337; C338; N339; L351; Q354; Q358; G359; F360; E361; A362; Y364; Q365; T367; R368; M369; G381; A382; E383; Q387; H399; N401; L404; Q405; L407; D408; L411; T412; G415; S416; P417; S418; I419; R420; C421; S422; S423; V424; S425	0.4	6969.58	12240.6	0.362807	Q161; N163; D165; L167; H168; E169; N170; S174; R176; G210; D211; N212; T213; P214; S215; S216; P217; S218; R223; L233; A234; S235; E236; P237; A238; D239; D240; T241; V242; N243; G244; E245; S246; S247; S248; F249; P251; T252; D253; N254; A255; S256; V257; T258; G259; T260; P261; V262; E266; N267; A268; L269; T274; S275; T276; T277; V278; E279; D280; P281; P282; Q284; E285; R319; S320; S321; S322; A323; A326; A327; S329; R330; P332; D333; G334; C335; M336; D337; P338; V339; R340; N345; H362; R364; N419; Q422; W423; Q426; R427; Q429; L430; A433; M434; Q436; F437; N438; R440; Y441; L442; Y443; R465; D467; S468; T469; R471; Y473; V475; H477; K480; T481; T482; Q483; W484; E485; R505; Y506; T507; R508; E509; Y513; V515; H517; R520; T522; T523; F524; K536; G537; P539; Q540; I541; A542; Y543; E544; R545; G546; R548; W549; K550; A552; H553; Y556; L557; Q559; S560; N561; A562; L563; P564; S565; H566; K568; Y590; R595; Y597; I599; E604; G605; L606; D607; Y608; G609; K795; M804; D811; R814; V817; Y818; R819; H820; L858; G859; G860; A862; E863; L864; M865; S867; N868; G869; P870; Q871; K872; C874; E876; K877; V878; R886; H888; C890; F891; R893; D895; E922	0.210412	6558.69	12030.8	0.352818	8.87031	3.54813	-27.5336	-63.1049	0.541837
P84022	Q9H2G9	R69; S70; L71; D72; G73; R74; L83; H85; H100; H101; L103; R104; A105; M106; E107; F113; N114; M115; K116; Y127; R129; V130; E131; T132; P133; V134; L135; P137; L139; G169; I170; E171; P172; Q173; L185; S186; E187; D188; S192; D193; Q195; M196; S199; M200; A202; G203; S204; P205; N206; P209; N218; L219; D220; L221; Q222; P223; V224; T225; C227; E228; P229; A230; F231; Q242; R243; V244; G245; E246; T247; H249; L273; L274; S275; N276; V277; G300; G301; E302; F304; F314; R323; Y324; W326; T330; V331; C332; K333; I334; P335; P336; G337; C338; N339; L340; K341; N344; N345; Q346; E347; W380; G381; A382; E383; Y384; N401; Q405; W406; D408; K409; T412; Q413; R420; S422; V424; S425	0.270588	3141.51	7148.43	0.305299	M1; T2; T3; E192; G195; R196; A199; Q200; E203; Q204; E206; R207; I210; Q211; V214; W215; S217; K218; F219; A221; S222; M225; A226; L229; R233; L236; Q237; N240; P363; T364; L367; A368; K370; K371; N372; I373; G374; R375; F376; H377; P378; Y379; T380; R381; Y382; E383; N384; I385; T386; F387; N388; C389; C390; N391; H392; C393; R394; E396; L397; I398; A399; L400	0.155	3442.45	6358.17	0.351248	7.59421	2.43015	-32.4584	-46.5357	0.158936
P84022	Q9H5J0	R142; E145; F150; P151; L153; D154; D155; Y156; H158; I160; P161; E162; N163; T164; N165; F166; P167; A168; G169; I170; E171; P172; Q173; S174; N175; I176; P177; E178; P180; P181; P182; G183; Y184; L185; S186; E187; D188; G189; E190; T191; S192; D193; H194; Q195; M196; N197; H198; S199; M200; D201; A202; G203; S204; P205; P211; M212; D220; L221; Q222; P223; V224; T225; C227; E228; P229; A230; F231; S234; S236; Y238; N241; Q242; R243; G245; E246; T247; H249; V277; N278; Q316; P318; H327; P328; A329; F360; Y364; Q365; T367; R368; T371; R373; W380; Q387; T388; V389; T390; W395; E397; H399; N401; L404; Q405; D408; K409; L411; T412; Q413; G415; S416; P417; S418; I419; R420; C421; S422; S423; V424; S425	0.277647	5291.96	7493.6	0.413901	E11; A12; S13; P14; G15; K16; E19; R20; S23; A28; V29; G30; R31; Y32; R33; D39; P97; E147; L150; A151; S154; H157; N159; V162; K163; K166; R167; L169; Q170; A171; L174; A175; E176; A177; D178; S179; T180; K181; K182; E183; E184; E185; T186; S188; P191; S192; L193; F195; L196; S197; T199; S209; A210; T212; P229; T230; R232; P233; D235; E236; P237; P238; M239; S240; S241; G242; A243; D244; T245; T246; Q247; P248; G249; E251; S275; T276; E277; I279; P280; T281; N282; Y283; F284; S285; S286; G287; I288; S289; A290; V291; E304; R307; Q342; A343; P344; A345; P346; A347; E348; A349; E350; L351; V352; Q353; V354; K355; V356; E357; I359; V360; I361; S362; D363; E365; L453; S455; E458; A459; P461; G462; S463; G465; K479; T480; F481; S482; C483; Y485; T486; R489; Q511; G513; D514; Y516; R517; R520; K521; D526; K529; R530; E536; P539; L540; L541; V543; L546; P547; G548; Q555; S556; S558; P562; K564; D565; L568; A569	0.271777	4490.25	6901.51	0.394167	10.6315	3.4757	-35.7505	-65.1653	0.288024
P84022	Q9H7M9	E22; Q23; N24; E27; W30; C31; R69; D72; G73; R74; H79; R80; K81; G82; L83; V86; I87; R90; L91; P95; D96; L97; H98; S99; H100; H101; F113; K116; R142; H143; T144; E145; I146; P147; A148; E149; F150; L153; D154; Y156; S157; H158; S159; I160; P161; E162; N163; G169; I170; E171; P172; Q173; S174; N175; I176; P180; P182; G183; Y184; L185; S186; E187; D188; G189; E190; T191; S192; H194; M196; H198; S199; M200; A215; H216; N217; N218; D220; Q222; P229; S234; S236; Y238; N241; Q242; R243; T247; H249; S254; M255; T256; G259; F260; T261; D262; N265; E267; R268; L285; R287; R288; H289; G291; R292; R295; Y297; F304; E306; C307; L308; S311; A312; F314; Q316; P318; Q322; R323; Y324; G325; W326; H327; P328; A329; T330; V331; C332; K333; I334; P335; G337; C338; N339; L340; K341; L351; Q354; S355; Q358; E361; A362; Y364; Q365; L366; T367; R368; M369; T371; R373; V377; K378; G379; W380; G381; A382; E383; Y384; R385; R386; Q387; T388; V389; T390; S391; W395; E397; H399; N401; L404; Q405; L407; D408; L411; S418; I419; R420; C421; S422; S423; V424; S425	0.421176	5951.78	11188.7	0.347235	L7; G10; W14; L17; L18; L21; L56; G63; H64; D65; V66; T67; F68; Y69; K70; R86; F94; Q95; D96; H98; H100; H101; G102; G103; H104; Q105; A106; A107; T109; S110; H111; D112; L113; R116; D124; H125; G127; L147; V149; I151; R152; H153; H154; H155; S156; E157; R159; L196; G199; A200; V203; G204; C207; L208; I211; L214; V215; Q218; R219; A221; S223; N224; R226; A227; Q228; E229; L230; V231; R232; M233; D234; S235; N236; I237; Q238; G239; I240; E241; N242; P243; G244; F245; E246; A247; S248; P249; P250; Q252; G253; I254; P255; E256; A257; K258; V259; R260; H261; P262; S264; Y265; A267; Q268; R269; Q270; P271; S272; E273; S274; G275; R276; H277; L278; L279; S280; E281; P282; S283; T284; P285; L286; S287; P288; P289; G290; D293; V294; F295; F296; P297; S298; L299; D300; P301; V302; P303; D304; S305; P306; N307; F308; E309; V310; I311	0.459807	6334.27	12411.3	0.337907	10.0928	2.76737	-42.4758	-76.3309	0.637205
P84022	Q9HAU4	I146; A148; E149; F150; P151; P152; L153; D154; Y156; S157; S159; I160; P161; E162; N163; T164; N165; F166; P167; A168; G169; I170; E171; P172; Q173; S174; I176; E178; T179; P180; P181; P182; G183; Y184; L185; S186; E187; D188; G189; E190; T191; S192; D193; H194; M196; N197; H198; M200; D201; S204; P205; N206; L207; S208; P209; N210; M212; F231; S234; S236; Y238; L240; N241; R243; E246; T247; H249; P263; S264; S266; L273; L274; H327; P328; A329; Q358; G359; F360; E361; A362; Y364; Q365; T367; R368; G381; A382; E383; Y384; R385; Q387; T388; T390; S391; E397; H399; N401; L404; Q405; L407; D408; K409; L411; T412; G415; S416; P417; S418; I419; R420; C421; S422; S423; V424; S425	0.268235	5298.4	8649.29	0.379876	S2; N3; G6; R7; R8; N9; G10; P11; K13; R15; K38; V40; D42; G43; S44; G45; Q46; C47; H48; S49; D66; Y68; K71; W80; H86; K87; K88; Q89; L120; R139; D140; R141; I142; G143; T144; V148; D150; C151; S152; R153; D156; W163; E164; E165; R166; R167; T168; A169; S170; G171; R172; I173; Q174; Y175; L176; N177; H178; T180; R181; T182; T183; Q184; W185; E186; R187; P188; T189; R190; E194; Y195; S196; S197; R200; N209; P211; I212; S213; G214; T215; N216; A218; P254; E255; G256; Y257; T262; Q263; Q264; Q266; Y268; F269; L270; H271; Q273; T274; G275; V276; S277; T278; W279; H280; D281; P282; V284; R286; S289; N290; T308; A309; T310; G311; R312; Y314; T323; F325; S384; Q387; P388; Q389; A390; G391; H392; R394; E396; R421; M423; K425; F426; G428; E429; E430; G431; L432; D433; Y434; F674; L710; P711; K712; A713; H714; T715; C716; F717; R719; T742; G744; F745; A746; V747; E748	0.201872	4692.87	8219.79	0.363432	10.6093	3.40297	-38.8044	-68.6631	0.036995
P84022	Q9HCE7	D72; R74; H101; L103; R104; A105; N114; M115; K116; V130; P133; V134; L135; P136; P137; V138; L139; P141; R142; H143; I146; P147; A148; E149; F150; P151; L153; D155; Y156; H158; S159; I160; P161; E162; N163; T164; N165; F166; P167; A168; G169; I170; E171; P172; Q173; N175; I176; P177; E178; T179; P180; P181; P182; G183; Y184; L185; S186; E187; D188; G189; E190; T191; S192; D193; H194; M196; N197; H198; S199; M200; D201; A202; G203; S204; P205; N206; L207; P209; N210; P211; A215; H216; N217; N218; L219; D220; L221; P223; P229; A230; F231; S234; S236; Y238; N241; R243; T247; H249; E302; F314; Q316; Q322; R323; Y324; G325; W326; H327; P328; A329; T330; V331; C332; K333; I334; P335; P336; C338; N339; L340; K341; N344; Q346; E347; A349; A350; L351; A353; Q354; V356; N357; Q358; G359; F360; E361; Y364; Q365; T367; R368; T371; R373; W380; G381; A382; E383; Y384; R385; Q387; T388; V389; T390; W395; E397; H399; N401; L404; Q405; L407; D408; K409; L411; T412; M414; G415; S416; P417; S418; I419; R420; C421; S422; S423; V424; S425	0.407059	7821.9	13670.9	0.363931	M1; S2; N3; P4; G5; T6; R7; N9; K14; R16; T18; L20; C21; A22; K23; D35; K39; S45; G46; Q47; C48; H49; S50; T51; D52; T53; V54; K55; N56; T57; D59; P60; K61; W62; N63; Q64; H65; D67; Y69; H83; I86; H87; K88; K89; Q90; D110; T111; G112; Y113; S136; L137; Q138; T139; R140; D141; R142; I143; G144; T145; G146; G147; S148; V149; V150; D151; C152; R153; L155; L156; E157; E159; G160; E164; D165; S166; G167; P168; G169; R170; P171; S185; G187; A188; Q203; R206; L207; Q210; R211; L212; R213; N214; P215; D216; V217; R218; G219; S220; L221; Q222; T223; P224; Q225; N226; E241; R243; T244; T245; V246; Q247; Q249; V250; Y251; L253; T255; Q256; T257; G258; V259; S260; T261; W262; H263; I267; P268; S269; P270; S271; T273; E284; Q288; G289; H290; S292; E293; P294; P309; P310; G311; W312; R315; S316; T317; V318; S319; R321; Y323; V325; D326; H327; N328; N329; R330; T331; T332; Q333; F334; H340; H341; N344; H345; Q346; C347; Q348; L349; K350; E351; P352; S353; Q354; P355; L356; P357; L358; P359; Q380; K383; V384; H387; E388; L391; Q395; A396; G397; H398; R400; E402; R427; K431; E435; E436; G437; L438; D439; Y440; R648; L649; K650; S698; T699; G700; A701; A702; G703; R705; T708; H710; C725; F726; R728; V756; E757	0.278732	7440.03	13261.2	0.3594	7.73165	1.83463	-60.1611	-91.568	0.09386
P84022	Q9NP31	Q23; N24; Q26; E27; R69; L71; D72; G73; R74; H79; R80; K81; G82; L83; V86; R90; P95; D96; L97; H98; S99; H100; H101; R104; F113; K116; V130; E131; T132; P133; V134; L135; P136; P137; V138; L139; P141; R142; H143; T144; I146; P147; A148; E149; F150; P151; P152; L153; D154; D155; Y156; S157; H158; S159; I160; P161; E162; N163; T164; N165; F166; P167; A168; G169; I170; E171; P172; Q173; S174; N175; I176; P177; E178; T179; P180; P181; P182; G183; Y184; L185; S186; E187; D188; G189; E190; T191; S192; D193; H194; M196; N197; H198; M200; D201; A202; G203; S204; P205; N206; L207; P209; P211; M212; S213; P214; L219; D220; L221; Q222; P223; T225; Y226; C227; E228; P229; A230; F231; S234; Y238; N241; Q242; R243; V244; G245; E246; T247; F248; H249; Q252; S254; T256; G259; F260; T261; D262; P263; S264; N265; S266; E267; R268; G272; L273; L274; S275; N276; V277; N278; R279; A281; A282; L285; T286; R287; R288; H289; G291; R292; R295; Y297; G300; E302; F304; E306; L308; D310; S311; A312; F314; P318; Q322; R323; Y324; G325; W326; H327; P328; A329; T330; V331; C332; K333; I334; P335; P336; G337; C338; N339; L340; K341; N344; Q346; E347; A349; A350; L351; A353; Q354; S355; V356; N357; Q358; F360; A362; Y364; Q365; L366; T367; R368; M369; V377; K378; G379; W380; G381; A382; E383; Y384; R385; R386; Q387; T388; H399; N401; L404; Q405; L407; D408; K409; L411; T412; Q413; G415; S416; P417; I419; R420; C421; S422; S423; V424; S425	0.569412	9594.88	15823.4	0.37748	M1; E2; F3; P4; L5; A6; Q7; I8; C9; Q11; G12; S13; H14; I18; P19; T20; F21; T23; F24; Q25; I26; T27; R32; C34; N36; L37; G38; Y39; T40; A42; S43; P44; Q45; A46; P47; A49; A50; S51; N52; T53; G54; N55; A56; E57; R58; A59; V62; G64; E65; G66; S67; F69; L70; W77; K80; T81; Q82; W85; R102; R103; R120; E123; S124; A125; V126; T127; V129; T136; C137; R139; H140; F141; L142; A144; Q145; L146; R147; D148; G149; R150; H151; V152; L154; G155; E156; D157; S158; A159; H160; A161; R162; L163; D165; L168; H169; P177; Y178; S207; K208; S209; Q210; D211; P212; N213; P214; Q215; Y216; S217; P218; I219; K221; Q222; G223; Q224; A225; P226; V227; P228; M229; Q230; K231; G233; A234; G235; E236; K237; E238; P239; S240; Q241; L243; R244; P245; K246; P247; P248; I249; P250; A251; K252; P253; Q254; L255; P256; E258; V259; Y260; T261; I262; R266; H267; R268; P269; A270; P271; R272; K274; P275; S276; N277; P278; I279; Y280; N281; E282; P283; D284; E285; P286; I287; A288; F289; Y290; A291; M292; G293; R294; N303; Y305; E307; V308; E309; D310; E311; L313; P314; A315; L317; G318; H319; P320; V321; L322; R323; K324; S325; W326; S327; R328; P329; V330; P331; G332; G333; Q334; N335; T336; S339; L341; H342; S343; E344; N345; S346; V347; I348; G349; Q350; G351; P352; P353; L354; P359; P360; A361; W362; R363; H364; L366; H368; L370; A381; L383; P384; L385; P387; Q389	0.609254	9619.11	19201.3	0.33376	8.22317	1.97773	-92.3576	-134.505	0.238101
P84022	Q9NQ87	D96; E102; R129; V130; E131; T132; P133; V134; L135; R142; H143; T144; E145; I146; P147; A148; E149; F150; P151; P152; L153; D154; D155; Y156; S157; S159; I160; P161; E162; N163; T164; N165; F166; P167; G169; I170; E171; P172; Q173; S174; N175; I176; E178; T179; P180; P182; G183; Y184; L185; S186; E187; G189; E190; D193; Q195; M196; N197; H198; S199; M200; D201; A202; G203; S204; P205; N206; L207; S208; N210; P211; M212; S213; P214; H216; N217; Q222; P223; V224; T225; Y226; C227; E228; P229; A230; F231; W232; S234; S236; Y238; N241; R243; T247; H249; S251; Q252; P253; Y298; I299; G300; G301; Q316; P318; Q322; H327; P328; A329; L351; Q354; S355; Q358; F360; E361; A362; Y364; Q365; L366; T367; R368; M369; T371; R373; T390; W395; E397; H399; N401; L404; Q405; L407; D408; K409; L411; T412; Q413; G415; S416; P417; S418; I419; R420; C421; S422; S423; V424; S425	0.341176	6120.22	10204.9	0.374896	M1; K2; R3; P4; K5; E6; P7; S8; S10; D11; E13; E23; Q28; R31; P32; L33; S34; T35; P36; S37; S38; Q40; M41; R44; K45; I51; K53; R54; R55; R56; D57; R58; I59; N60; S61; S62; L63; S64; E65; L66; R67; R68; L69; Q77; K81; L82; E83; K84; A85; V87; L88; Q89; V92; K96; F106; A109; R110; A113; V114; F116; R117; I119; G120; E123; E127; R130; E159; M160; P162; S163; P164; P166; T167; G168; P169; L170; A171; F172; P173; A174; W175; P176; W177; S178; F179; F180; H181; S182; C183; P184; G185; L186; P187; S190; N191; Q192; A194; I195; L196; V199; P200; S201; P202; V203; L204; P205; G206; V207; S208; S209; P210; A211; Y212; P213; I214; P215; A216; L217; R218; T219; L222; R223; R224; L230; A232; R233; R234; N235; P238; S239; G241; T245; R249; R253; P254; A255; T256; P257; V258; P259; V260; S263; S264; R265; R268; P298; N299; S300; S301; P303; G304; P305; A306; T323; E324; I325; A327; F328	0.481707	5907.05	9625.48	0.380302	9.31218	2.32804	-51.3131	-81.3879	0.216583
P84022	Q9NRR5	R142; H143; T144; E145; I146; P147; A148; F150; P151; P152; L153; D154; Y156; S157; S159; I160; P161; E162; N163; T164; F166; P167; A168; I170; E171; P172; Q173; S174; N175; I176; P177; E178; T179; P181; P182; G183; Y184; L185; S186; E187; E190; T191; S192; Q195; Q222; P223; V224; T225; C227; P229; F231; S234; S236; Y238; N241; Q242; R243; T247; H249; N278; F360; E361; Y364; Q365; T367; R368; T371; R373; T388; T390; W395; E397; H399; N401; L404; Q405; L407; D408; K409; L411; T412; Q413; G415; P417; S418; I419; R420; C421; S422; S423; V424; S425	0.216471	3619.68	5561.74	0.394239	T16; K18; P20; K21; D22; K23; F56; A57; G75; L76; T77; H79; L166; G169; S170; G172; E194; S197; Q198; E201; Q206; L228; E230; R231; N232; P233; E234; S236; H237; M238; N241; E243; L244; R246; Q247; E250; L251; R253; N254; P255; A256; M257; E260; M261; M262; R263; N264; Q265; R267; A268; L269; N271; L272; I275; G278; A281; L282; R284; M285; T287; D288; I289; P292; M293; A296; E299; Q300; S318; P320; R322; T323; E324; R326; E327; P328; L329; P330; V362; S363; F366; N379; S380; P381; Q384; A385; E556; Q560; Q561; L563; E564; Q565; N567; S568; G570; F571; I572; N573; R574; N577	0.164725	3169.65	5036.51	0.386252	10.6049	2.06206	-29.4856	-48.0753	0.160982
P84022	Q9UEE9	M1; S2; L5; Q23; N24; Q26; E27; W30; C31; K33; K36; S37; K40; K41; K44; T45; I67; P68; R69; S70; L71; D72; G73; R74; L75; Q76; V77; S78; H79; R80; K81; G82; L83; I87; R90; P95; D96; L97; H98; H100; H101; F113; N114; K116; K117; D118; E119; H143; T144; E145; I146; P147; A148; F150; P151; P152; L153; D154; D155; Y156; S157; H158; I160; P161; E162; T164; P167; A168; I170; Q173; I176; P177; P180; P181; G183; Y184; E187; D188; P229; A230; F231; S234; R243; G245; E246; T247; F248; H249; S251; Q252; G259; F260; T261; D262; P263; S264; N265; S266; E267; R268; F269; C270; G272; L273; L274; S275; E284; L285; R287; R288; H289; G291; R292; R295; F304; E306; C307; L308; S309; D310; Y324; W326; T330; V331; C332; K333; I334; P335; P336; G337; C338; N339; L340; K341; F360; Y364; T367; E383; N401; L404; Q405; L407; D408; K409; L411; T412; G415; S416; P417; I419; R420; S422; S423; S425	0.362353	5381.25	10620.4	0.336293	E2; E3; F4; D5; E7; D8; F9; T11; S12; E13; E14; D15; E16; D17; Y18; V19; P20; S21; G22; G23; Y25; S26; E27; D29; V30; N31; E32; V34; K35; D37; E38; V39; G41; E42; Q44; T45; Q46; K47; T48; Q49; K51; K52; Q56; R61; K62; R63; R64; Q65; G66; G67; L68; S69; L70; E71; E72; E73; E74; E75; E76; A78; N79; E81; S82; E83; S85; S86; S87; E89; E90; E97; R106; K107; E110; D111; W114; A115; F117; L118; V121; G122; S125; V127; P128; P129; S130; T131; Q132; K134; K135; E138; T139; E140; D170; F171; A172; G173; E174; K230; K234; K237; S239; T240; L241; E242; K243; S244; K245; D247; W248; F251; K252; E255; G256; E259; E260; I263; H264; R266; G267; K268; E269; G270; Y271; E273; R274; K275; F277; L278; R280; V281; D282; R284; Q285; I288	0.448161	5781.35	11571.4	0.333166	5.01675	4.47924	-32.4785	-54.2127	0.481941
P84022	Q9UJ37	H143; T144; E145; I146; P147; A148; E149; F150; P151; L153; D154; Y156; S157; D193; H194; Q195; M196; N197; H198; S199; D201; A202; P205; N206; L207; P229; A230; F231; S234; S236; Y238; R243; T247; H249; F360; E361; Y364; Q365; T367; R368; T371; R373; T390; E397; H399; N401; L404; Q405; L407; D408; K409; L411; T412; Q413; G415; S416; P417; S418; I419; R420; C421; S422; S423; V424; S425	0.152941	2505.02	4287.76	0.368777	M1; G2; L3; P4; F9; L12; L13; L15; T16; A17; A18; C19; S20; G21; L22; L23; F24; Y27; F28; A30; V31; Q32; Y34; P35; G36; G155; N156; G157; L178; N179; G180; N202; T203; K205; N206; S207; L208; V209; S210; Y211; W212; N213; L214; T217; R235; L253; D254; D257; Y262; S304; T305; G306; A307; G324; F325; I326; D335; H336; F338; E339; R340; K341; K343; P344; L345; I346; Y348; H351; L353; E356; W360	0.18984	2310.42	3710.06	0.38376	10.7986	0	-33.1189	-44.6639	0.016524
P84022	Q9UJY5	M1; D72; G73; R74; Q76; S78; H79; R80; K81; G82; L83; H98; S99; H100; H101; F113; N114; K116; R142; H143; E145; I146; P147; A148; E149; F150; P151; P152; L153; D154; Y156; S157; I160; P161; E162; N163; T164; F166; P167; A168; G169; E171; Q173; S174; N175; I176; E178; T179; P180; P181; P182; G183; Y184; L185; S186; E187; D188; G189; E190; T191; S192; D193; H194; Q195; M196; N197; H198; S199; M200; P211; N218; Q222; C227; P229; A230; F231; S234; S236; Y238; N241; Q242; R243; G245; E246; T247; F248; H249; S251; Q252; T256; D258; G259; F260; T261; D262; P263; S264; S266; R268; G272; L273; L274; S275; V277; N278; R279; E284; R287; R288; H289; I290; G291; R292; R295; F304; E306; C307; L308; S309; D310; F314; Q316; P318; Q322; Y324; W326; H327; P328; A329; T330; V331; C332; K333; I334; P335; P336; G337; C338; N339; L340; K341; L351; S355; Q358; F360; E361; A362; Y364; Q365; L366; T367; R368; M369; T371; R373; W380; G381; A382; E383; Y384; Q387; T388; V389; T390; W395; E397; H399; N401; L404; Q405; L407; D408; K409; L411; T412; Q413; G415; S416; P417; I419; R420; C421; S422; S423; V424; S425	0.437647	7426.83	12357.7	0.375386	M1; E2; M5; E6; E11; I14; N15; R49; L50; H53; K54; Q56; S57; P58; Q59; E62; E93; K96; L103; R106; T107; V225; K226; T229; E230; V232; M233; S234; S236; Q237; G238; G239; A240; A241; A242; S244; S245; R260; A278; Q282; D285; N286; T288; Q289; V290; N292; L293; Q296; L297; N304; G305; D306; A307; T308; A309; G310; S311; I312; P313; G314; S315; T316; S317; A318; L319; L320; D321; L322; L325; P328; P329; A330; G331; T332; T333; Y334; P335; A336; M337; P338; T339; R340; E343; A345; Q349; P350; S353; V354; L356; L357; E360; L361; L364; G365; L366; D368; P369; T370; P372; S373; S376; L377; D378; T380; S384; A401; P402; S403; M404; E405; S406; R407; P408; P409; S413; A416; S417; S418; G419; L420; D421; L423; D424; L426; V442; K446; Q447; Q448; P449; T450; P451; R452; L453; T454; L455; L458; Q459; K461; S462; S464; C465; P468; S469; H477; T478; V479; S480; P481; E482; P483; P484; R485; P492; L495; S496; L497; A498; T501; P503; L504; E505; I507; P509; H528; A530; V544; S546; L548; R556; N557; I558; V559; F560; Q561; S562; A563; V564; P565; K566; M568; K569; V570; K571; L572; Q573; P574; P575; S576; G577; T578; E579; L580; P581; H588; P589; S590; A591; I592; T593; Q594; V595; R607; R609; K611; T613; T615; T620; Y621; N622; M624	0.328638	7278.01	13142.5	0.356406	7.20851	3.53625	-67.2144	-100.422	0.11066
P84022	Q9UKN5	S37; K40; K41; K44; P68; R69; S70; L71; D72; R74; L75; Q76; S78; H79; R80; K81; D96; H98; R104; N114; K116; K117; D118; R129; V130; E131; T132; P133; V134; L135; P136; P137; V138; L139; R142; H143; T144; E145; I146; E149; P151; P152; L153; D154; D155; Y156; S157; H158; S159; I160; P161; N163; N165; F166; P167; A168; G169; I170; E171; P172; Q173; S174; N175; I176; T179; P180; P181; G183; Y184; L185; S186; E187; D188; G189; E190; T191; S192; D193; H194; Q195; M196; N197; H198; S199; M200; D201; L207; S208; P209; N210; P211; M212; L219; L221; Q222; P223; V224; T225; Y226; C227; E228; P229; A230; F231; S234; Y238; N241; Q242; R243; G245; E246; T247; F248; H249; A250; S251; Q252; M255; G259; F260; T261; D262; P263; S264; N265; S266; E267; R268; F269; C270; G272; L273; L274; S275; N276; V277; N278; R279; E284; R287; R288; R292; Y297; F304; E306; Q316; P318; C320; Q322; R323; Y324; G325; W326; H327; P328; A329; T330; V331; C332; K333; I334; P335; G337; C338; N339; L340; K341; Q346; E347; A349; A350; L351; A353; Q354; S355; N357; Q358; F360; E361; A362; Y364; Q365; L366; T367; R368; M369; T371; R373; W380; G381; A382; E383; Q387; T388; V389; T390; S391; W395; E397; H399; N401; L404; Q405; L407; D408; K409; L411; T412; Q413; G415; S416; P417; S418; I419; R420; C421; S422; S423; V424; S425	0.517647	10217	16113.4	0.388031	M1; H2; H3; S11; P12; V13; G14; M15; E16; Q17; L18; T19; S20; S22; V23; S24; A26; L27; V29; G31; N56; L57; G58; P59; S60; L61; S62; S63; L64; P65; S66; A67; L68; S69; M71; L72; P73; M74; G75; I76; G77; R79; G80; V81; M82; C83; G84; L85; P86; E87; R88; Y90; L92; P93; P94; P95; P96; Y97; P98; E101; S103; Y104; R106; Y115; D118; R119; P120; P121; P122; Q123; Y124; A191; M194; E195; V197; S198; R199; V200; T201; S202; I204; T206; M209; A210; L213; T214; D216; G217; G220; E221; S223; Q224; P226; V254; I255; P256; H258; G259; N260; L262; L264; V267; M268; E269; I273; S283; A284; L285; S295; N297; S298; V299; S304; T305; S306; H307; N308; L309; A310; S311; L312; E313; V315; S316; L317; H318; E319; V320; G321; L322; S323; L324; P326; V327; V329; S330; T333; Q334; V336; P355; L357; Q358; M359; D361; S362; N363; S364; N365; M369; L372; F373; T395; F396; V397; P398; D399; T400; P401; I402; E403; S404; R405; R407; L408; S409; L410; P411; K412; Q413; Q418; A423; E424; V425; I433; R436; T437; C438; F439; G440; P441; I443; G444; Q445; Q446; S447; T456; K458; I477; T479; D480; E481; N482; E483; N485; W486; M487; Y504; H506; D507; K509; F511; T557; E558; K560; A561; H562; T564; S565; I567; H568; N569; L571; T573; Q574; G575; H576; S577; G578; S579; H580; G581; P582; H584; S585; K586; E587; R588; W590; I600; S601; P602; S603; K604; H606; V607; M610; P617; H618; S628; D629; P630; S631; N632; R634; T635; Q657; A659; H660; E662; S663; V666; T669; E671; M684; R685; R686; Q687; D688; Q691; I702; K706; R713; T714; N715; H716; K718; K719; L721; N722; H724; E725; K727; D729; Y730; E733; L740; T741; K742; Y743; H744; L745; T746; R747; L749; K750; T751; E766; D768; S770; E771; E773; D774; L775; A776; V790; Y791; S792; A793; D794; E795; L797; S798; H800; K801	0.379526	9553.76	18267.7	0.343395	8.09275	1.92203	-90.0706	-132.662	0.051567
P84022	Q9UM63	R69; L71; D72; R74; Q76; H79; R80; K81; G82; L83; H85; R90; D96; H98; S99; H100; H101; E102; L103; R104; E107; F113; N114; M115; K116; R129; V130; E131; T132; P133; V134; L135; P136; P137; L139; E145; I146; P147; A148; E149; F150; P151; P152; L153; D154; D155; Y156; S157; H158; S159; I160; P161; E162; N163; F166; P167; A168; I170; N175; G183; Y184; S186; E187; D188; G189; E190; T191; D193; H194; Q195; M196; N197; S199; M200; D201; A202; G203; S204; P205; N206; L207; S208; P209; N210; M212; S213; P214; A215; H216; N218; L219; D220; Q222; P223; V224; T225; C227; E228; S236; Y238; N241; R243; G245; E246; S254; M255; T256; D258; F260; D262; S264; N265; E267; R268; R292; R295; I299; G300; G301; E302; L308; Q316; P318; Q322; G325; W326; H327; P328; A329; T330; N344; Q346; L351; Q354; S355; N357; Q358; G359; F360; E361; A362; Y364; Q365; L366; T367; R368; M369; T371; I372; R373; W380; T388; V389; T390; S391; W395; E397; H399; L404; Q405; L407; D408; K409; L411; T412; Q413; G415; S416; P417; S418; I419; R420; C421; S422; S423; V424; S425	0.416471	6283.29	11696.6	0.349461	M1; A2; T3; T12; F13; L14; T15; E17; K18; I21; Y32; S45; R46; Y47; K48; M50; R51; S61; H62; Q63; C64; A65; H66; C67; K69; R73; K74; D75; H76; L77; K78; N79; H80; L81; Q82; T83; H84; D85; P86; N87; K88; M89; A90; G97; K98; K99; Y100; K146; P148; S149; G150; T151; K152; K155; H156; Q157; Y166; T167; R168; K169; R172; L185; C186; Q187; F188; C189; A190; K204; K205; T206; S208; Q209; E210; M212; K213; E214; L216; Q217; T218; D220; L221; T224; F225; I228; N250; G251; L252; S254; S255; A258; E259; H261; S262; L265; Q273; P274; M275; Q276; P277; L278; P279; E280; A283; P295; P296; P297; L298; P299; N300; H301; K302; Y303; N304; T305; T306; S307; T308; S309; S311; P312; L313; A314; L316; P317; L318; K319; A320; D321; T322; K323; G324; F325; D368; N371; L372; T373; I374; P375; A376; L378; D379; L380; P382; F386; W387; P391; P392; A393; T394; Q395; N400; L403; P425; P426; L427; A428; M429; V432; P440; P441; I442; P443; H444; F446; S447	0.356371	6351.89	11571.8	0.354386	6.64811	2.21604	-63.1263	-86.9845	0.070961
P84022	Q9UNE7	Q23; E27; W30; D72; R74; R80; K81; G82; L83; V86; R90; P95; D96; L97; H98; S99; H100; H101; F113; R129; H143; E145; I146; P147; A148; E149; F150; P152; L153; Y156; S159; I160; P161; E162; T164; N165; F166; P167; A168; G169; I170; E171; Q173; S174; N175; I176; P177; E178; T179; P180; P181; P182; G183; Y184; S186; E187; D188; G189; E190; S192; D193; H194; Q195; M196; S234; Y238; N241; Q242; R243; E246; T247; H249; P253; S254; M255; T256; D258; N265; E267; R268; R292; R295; E306; C307; L308; D310; F314; Q316; Y324; W326; H327; P328; A329; T330; V331; C332; K333; I334; P335; P336; G337; C338; N339; L340; K341; E361; Q365; R368; W380; G381; A382; E383; Y384; R385; Q387; T388; V389; T390; H399; T412; S418; I419; R420; C421; S422; S423; V424; S425	0.301176	4240.94	9516.36	0.308268	M1; K2; G3; K4; E5; E6; K7; E8; G9; G10; A11; R12; L13; G14; A15; G16; G17; G18; S19; P20; E21; K22; S23; P24; Q27; E28; K30; E31; N34; F37; V38; R40; Y42; Y49; N56; L58; V59; A60; V61; T64; N65; L68; L71; K72; H76; L89; D90; G91; Q92; S93; V94; K95; F98; F99; Q102; L105; E106; E126; Q127; R128; L129; N130; F131; G132; D133; D134; S137; A138; I141; K144; K145; D226; P228; D229; Y230; C232; G233; K234; F237; M240; I245; G249; I250; T251; L261; Q262; R263; V264; G265; H266; F267; P269; V270; T271; R272; P274; T276; N283; A285; M286; V289	0.333333	4178.79	7681.69	0.352329	5.7009	4.75075	-32.8359	-50.9337	0.11774
P84022	Q9Y2U8	G25; Q26; E27; K29; W30; K33; R69; S70; L71; D72; G73; R74; Q76; S78; H79; R80; K81; L83; R90; H98; H100; H101; F113; N114; K116; K117; D118; P141; R142; H143; T144; E145; I146; P147; A148; E149; F150; P151; P152; L153; D154; D155; Y156; S157; S159; I160; P161; E162; N163; T164; N165; F166; P167; A168; G169; I170; E171; P172; Q173; I176; P177; E178; T179; P180; P181; P182; G183; Y184; L185; S186; E187; D188; G189; E190; T191; S192; D193; H194; Q195; N197; H198; S199; M200; D201; A202; G203; S204; P205; N206; L207; N210; P211; M212; S213; P214; A215; N217; N218; L219; L221; Q222; V224; P229; A230; F231; S234; S236; Y238; N241; Q242; R243; G245; E246; T247; H249; D258; G259; F260; T261; D262; P263; S264; R268; L271; G272; L273; L274; S275; N276; V277; R279; E284; R287; R288; H289; G291; R292; R295; E306; C307; L308; D310; S311; A312; F314; Q316; P318; Q322; R323; Y324; G325; W326; H327; P328; A329; T330; V331; C332; K333; I334; P335; P336; G337; C338; N339; L340; L351; Q354; S355; V356; N357; Q358; G359; F360; E361; A362; Y364; Q365; L366; T367; R368; M369; T371; R373; V377; K378; G379; W380; G381; A382; E383; Y384; R385; R386; Q387; T388; V389; T390; S391; W395; E397; H399; N401; L404; Q405; L407; D408; K409; L411; T412; Q413; M414; G415; S416; P417; S418; I419; R420; C421; S422; S423; V424; S425	0.524706	9658.07	15779.5	0.379678	M1; S19; R22; R23; Y24; G25; L26; S27; P30; L46; E50; Q52; Q53; H54; R55; S56; G58; R59; G60; N61; K62; T63; N67; A73; T75; V76; A77; A79; G80; P81; A82; A83; A84; A86; A87; R92; P93; V94; G96; D97; L98; S99; Y100; L101; R102; G106; V135; L136; L137; F139; E147; P150; R151; Q153; A154; G157; G158; K160; D161; S164; E189; R190; R191; K192; W196; P205; E206; L207; Q208; P210; P211; G212; K213; A216; E233; L249; P251; R255; E256; Y258; S259; D260; S261; E262; E264; D265; D266; D267; D268; S271; S272; V275; D279; L281; S282; R283; H284; R285; P286; L294; P295; P296; G315; A317; D320; R321; A322; A323; Q342; G343; S382; T383; G384; S385; L386; T389; N390; I393; V400; S402; P403; R404; Y406; S407; S409; L410; P411; P412; A414; A415; V416; A417; A418; S419; S420; S421; L422; R423; I424; N425; H426; A427; N428; H429; T430; G431; S432; T435; Y436; L437; K438; N439; T440; Y441; N442; K443; P444; K445; L446; E448; E450; E451; E452; L453; L454; Q455; T663; R664; Y667; D668; V670; V671; K672; I674; D675; R678; E682; Q685; E686; F722; A725; N726; E727; S728; R729; W747; I748; Q749; P750; S751; A752; S753; C754; D755; K756; I757; L758; V759; I760; P761; S762; K763; Q766; G767; Q768; A769; F770; H771; D773; R775; N776; S777; P778; P779; L782; T783; K787; R789; N790; D793; P794; V795; M796; E797; I798; G799; W802; K827; E831; Y835; F848; H852; G853; W855; D857; G858; K859; L860; T862; V863; K864; Y865; L866; R867; R870; R874; R901; L904; T905; S907; Q908; G909; S910; S911	0.278814	8311.01	13480.3	0.381391	13.4676	4.786	-50.387	-120.113	0.489356
P84022	Q9Y3Q8	E145; P147; A148; E149; F150; P151; P152; L153; D154; D155; Y156; S157; H158; S159; I160; P161; E162; N163; T164; N165; F166; P167; A168; G169; I170; E171; P172; Q173; S174; N175; I176; P177; E178; T179; P181; Y184; L185; G189; E190; T191; S192; D193; Q195; M196; N197; H198; S199; M200; D201; A202; G203; S204; P205; N206; L207; S208; P209; N210; M212; S213; P214; A215; H216; N217; Y238; N241; F314; Q316; P318; Q322; R323; Y324; G325; W326; H327; P328; A329; T330; V331; C332; K333; I334; P335; C338; N339; L340; L351; Q354; S355; N357; Q358; F360; E361; A362; Y364; Q365; L366; T367; R368; M369; T371; R373; W380; G381; A382; E383; Y384; R385; R386; Q387; T388; V389; T390; S391; W395; E397; H399; S416; P417; I419; C421; S422	0.287059	5024.92	7624.28	0.397252	M1; S2; G3; G4; K7; S8; S9; F10; Q11; I12; T13; S14; V15; T16; T17; D18; Y19; E20; G21; P22; G23; S24; P25; G26; A27; S28; D29; P30; P31; T32; P33; Q34; P35; P36; P48; S49; D51; P52; G53; G54; K55; G56; T57; P58; N60; P102; H103; F105; G106; G107; L109; E110; G111; R113; G114; A115; A119; G120; G121; R122; S123; D125; E129; W151; L152; R153; P154; P156; P159; G160; P161; Q162; A163; R164; V175; A179; K180; E182; K183; L186; S187; A188; S190; P191; Q192; Q193; R194; P195; P196; E197; P198; E199; T200; G201; E202; S203; A220; R228; T229; P230; P231; L232; S233; V238; R243; E245; S274; L275; V276; H277; L328; K330; H332; M334; V337; R338; E339; E340; V341; E342; V343; L344; K345; E346; Q347; I348; L351; A352; R354; N355; A356; L358; E359; E361; N362; L365; R366; A369; E372; Q373; A375; Q376; L377; P378; S379; V382; R384; S394; V395	0.377215	4493.29	7493.8	0.374844	12.3973	2.10124	-48.1806	-78.0992	0.06343
P84022	Q9Y483	R69; S70; L71; D72; G73; R74; H100; H101; L103; R104; F113; N114; K116; P133; V134; P136; P137; V138; L139; P141; R142; H143; T144; E145; I146; P147; E149; F150; P151; P152; L153; D154; D155; Y156; S157; H158; S159; I160; P161; E162; N163; T164; N165; F166; P167; A168; G169; I170; E171; P172; Q173; S174; N175; I176; P177; E178; T179; P180; P181; P182; G183; Y184; L185; S186; E187; D188; G189; E190; T191; S192; D193; Q195; M196; N197; S199; M200; D201; A202; G203; S204; P205; N206; L207; S208; P209; N210; P211; M212; S213; H216; N217; N218; L219; L221; Q222; P223; V224; T225; C227; P229; S234; S236; T247; H249; G300; E302; F304; E306; F314; Q316; P318; Q322; R323; Y324; G325; W326; H327; P328; A329; T330; V331; C332; K333; I334; P335; P336; G337; C338; N339; L340; K341; N344; Q346; E347; A349; A350; L351; A353; Q354; S355; V356; N357; Q358; G359; F360; E361; A362; Y364; Q365; L366; T367; R368; M369; T371; R373; W380; G381; A382; E383; Y384; R385; Q387; T388; V389; T390; H399; N401; L404; Q405; L407; D408; K409; L411; T412; Q413; M414; G415; S416; P417; S418; I419; R420; C421; S422; S423; V424; S425	0.44	8621.48	14407.5	0.374375	P42; E48; L53; W56; L60; F61; Y62; L63; K67; K68; I69; N70; I71; L72; K73; F77; I79; F80; E81; D82; S83; S84; K85; S86; W87; Q94; K124; Q153; C154; A157; T158; T159; T160; K161; R162; G163; L166; N171; D192; A193; G194; K196; V199; D211; Y213; L214; K215; E228; P237; L239; F240; Y275; N276; V279; I280; H281; K282; Y295; E298; N299; R302; T329; R347; I348; R349; E364; E366; G367; T368; S369; H370; E371; F372; K373; I374; K375; G376; R377; K378; A379; S380; P382; D385; R387; E388; V389; S390; N391; G392; I393; E394; K395; K398; K399; G403; R404; P405; P406; G407; P408; Y409; T410; R411; K412; M413; I414; Q415; K416; T417; A418; E419; P420; L421; D423; K424; P431; T432; L433; L435; P436; C437; I439; G440; R441; T442; H447; S448; S449; N450; T451; S452; V454; D455; F456; A459; S460; S461; A462; K463; E464; T465; T466; S467; S468; S469; I470; S471; R472; H473; T485; G486; R487; S488; W489; P490; A491; A492; I493; P494; H495; L496; R497; R498; R499; R500; G501; R502; L503; P504; R505; R506; A507; L508; Q509; F527; D528; N531; I534; L535; L538; A539; Q541; E542; Q544; L545; N546; H547; L548; K549; N550; S551; I552; T553; Y555; F556; G557; A558; R561; I562; E566; Y568; V570; L571; A572; R573; R574; T576; L577; D578; K580; V581; Q582; Y583; L584; V585; E586; W587; G589; A590; T591; A592; S593	0.374368	8292.88	14558.4	0.362907	7.92226	1.53716	-75.4622	-110.049	0.075244
P84022	Q9Y4E8	M1; S2; S3; L5; P6; F7; K20; G21; E22; Q23; N24; G25; Q26; E27; E28; K29; W30; E32; K33; K36; S37; L38; K40; K41; I67; P68; R69; S70; L71; D72; G73; R74; L75; Q76; V77; S78; H79; R80; K81; G82; L83; V86; I87; Y88; R90; P95; D96; L97; H98; S99; H100; F113; N114; K116; R142; H143; T144; E145; I146; P147; A148; E149; F150; P151; P152; L153; D154; Y156; S157; H158; S159; I160; P161; E162; N163; T164; N165; A168; Q173; S174; N175; I176; P177; E178; T179; P180; P181; Y184; L185; E187; D188; G189; E190; T191; S192; D193; H194; Q195; M196; N197; H198; S199; M200; D201; A202; S204; P205; N206; L207; S208; P209; N210; P211; A230; F231; G245; E246; T247; F248; H249; S251; Q252; D258; G259; F260; T261; D262; P263; S264; N265; S266; E267; R268; F269; G272; L273; L274; S275; R279; E284; R287; R288; H289; G291; R292; R295; Y297; F304; E306; C307; L308; S309; D310; Q316; R323; Y324; G325; W326; H327; P328; A329; T330; V331; P336; G337; C338; N339; L340; K341; Q354; F360; E361; Y364; T367; W380; G381; A382; Q387; T388; L404; Q405; L407; D408; L411; T412; G415; S416; P417; S418; I419; R420; C421; S422; S423; V424; S425	0.461176	7857.86	12923.5	0.378121	K21; S23; L24; R25; S35; K39; K42; F47; D48; S49; W50; D51; Y53; I84; D85; E86; L87; I90; E119; M122; F123; V124; K125; H126; C127; K128; N248; N251; N252; M253; N254; N255; R256; N257; K259; N293; G295; N296; C298; F299; P331; L332; P371; Q372; F373; G375; Y376; Q377; Q378; Q379; D380; Q382; E383; A386; L389; D390; H393; E394; K402; Y404; I405; Q406; L407; K408; D409; A422; N425; H426; R429; N430; H439; F442; S444; L446; S455; T457; F458; D459; P460; F461; C462; Y463; L464; T465; P467; Y526; N527; R529; F530; H531; R532; R572; F575; H577; S579; Y580; T581; H582; T584; G585; S586; S587; L588; H632; C634; K635; D636; Q637; N638; I639; N640; G641; N642; G643; P644; N645; G646; I647; H648; E649; E650; G651; S652; P653; S654; E655; M656; E657; T658; D659; E660; P661; D662; D663; E664; Q667; D668; E670; L671; P672; E674; N675; E676; N677; S678; Q679; S680; E681; D682; S683; V684; D687; S690; E691; N692; G693; L694; Q715; F716; N717; N718; L719; G720; N721; T722; D723; I724; N725; Y726; K728; D729; D730; R739; R742; D744; E745; R746; S747; F748; A750; F795; E799; K800; L801; G802; A803; E804; D805; P806; W807; Y808; P810; H815; K820; L822; H834; K836; F838; S839; Y840; S841; R842; Y843; R845; H883; G886; M887; G888; G889; G890; H891; Y892; D909; Y926	0.218145	7826.77	14648.5	0.34824	9.94604	1.9127	-37.0725	-77.2881	0.255736
P84022	Q9Y5J3	E22; Q23; N24; E27; W30; K41; K44; T45; P68; R69; S70; L71; D72; G73; R74; L75; Q76; H79; R80; K81; G82; L83; V86; I87; R90; P95; D96; L97; H98; S99; H100; H101; F111; F113; N114; M115; K116; K117; D118; E119; M200; M212; F231; S234; S236; Y238; N241; R243; T247; H249; S254; M255; T256; D258; F260; D262; E267; R268; H289; G291; R292; R295; Y297; F304; E306; L308; D310; S311; A312; F314; Q316; P318; Q322; R323; Y324; G325; W326; H327; P328; A329; T330; V331; C332; K333; I334; P335; P336; G337; C338; N339; L340; K341; E347; L351; Q354; S355; Q358; E361; A362; Y364; Q365; L366; T367; R368; M369; T371; R373; V377; K378; G379; W380; G381; A382; E383; Y384; R385; R386; Q387; T388; V389; T390; W395; E397; H399; N401; L404; I419; R420; C421; S422; S423; V424; S425	0.312941	4822.76	8297.59	0.367579	R3; A4; H5; P6; E7; Y8; S9; S10; S11; D12; S13; E14; L15; D16; E17; T18; I19; E20; V21; E22; K23; A26; D27; E28; G30; N31; S34; A35; S38; M39; S40; T42; S45; Q46; A49; R50; R52; R53; I56; R60; R74; Y112; L118; Y122; L125; R128; S139; I140; D145; R151; H172; L175; I178; P179; W180; G181; V183; F184; G185; H186; H187; P188; H189; I190; A191; H192; P193; L194; L195; L196; Q198; N199; G200; H201; N203; A204; G205; T206; A208; S209; P210; T211; E212; P213; H214; H215; Q216; G217; S221; P265; F266; S267; F268; G269; S270; F271; L273; P276; N277; L279; S280; S282; A283; P284; T285; Q286; A287; N289; L290; G291; K292; P293; Y294; R295; P296; W297; T299; E300; I301; G302; A303; F304	0.401316	4811.29	8469.21	0.362282	10.3799	2.07597	-29.1037	-55.026	0.56414
P84022	Q9Y5K5	R142; H143; T144; E145; I146; P147; A148; E149; F150; P151; P152; L153; D154; D155; Y156; S157; H158; S159; I160; P161; E162; N163; T164; N165; F166; P167; A168; G169; I170; E171; P172; Q173; N175; I176; P177; E178; T179; P180; P181; G183; Y184; M196; S199; M200; A202; G203; S204; P205; N206; L207; S208; P209; P211; M212; S213; P214; H216; N217; N218; L219; D220; Q222; Q316; P318; H327; P328; A329; T330; V331; K333; Q358; G359; F360; E361; Y364; Q365; R368; R373; G381; A382; E383; Y384; Q387; T388; T390; Q413; M414; I419; R420; C421; S422; S423; V424; S425	0.221176	3575.84	7128.86	0.334044	T2; A5; G6; L10; M11; E12; S13; D14; P15; E34; I35; W36; S37; L38; E39; N42; L55; W58; Q82; I84; N85; N86; C88; A89; R145; Q146; Q147; M148; F149; E150; F151; D152; T153; K154; T155; S156; A157; K158; E160; D161; A162; F163; H164; F165; L181; E205; I208; Q209; E213; G214; E215; I216; R217; F218; N219; L220; Q239; L242; M248; T250; Q252; S258; A259; Q261; S262; E263; V264; A265; K266; Q268; M269; L270; E272; E273; Q276; K277; R280; I283; E284; R287; R288; H290; Y292; F295; I296; L299; L300; L312; V313; K315; A316; K317; K319; Q320; K323; K324; Q326; E327	0.297872	3531.06	8080.31	0.304104	5.0655	3.377	-36.4763	-48.9335	0.112166
P84022	Q9Y692	I146; P147; A148; E149; F150; P151; P152; L153; D154; D155; Y156; S157; H158; I160; P161; E162; N163; T164; N165; F166; P167; N175; T179; P181; P182; G183; Y184; L185; S186; E187; D188; G189; E190; T191; S192; D193; Q195; M196; N197; S199; M200; D201; A202; G203; S204; P205; L207; S208; P209; N210; P211; M212; V224; T225; C227; E228; P229; A230; F231; S234; S236; Y238; N241; Q242; R243; G245; T247; H249; Q316; P318; G325; W326; H327; P328; A329; T330; V331; Q354; N357; Q358; F360; E361; Y364; Q365; T367; R368; T371; R373; W380; G381; A382; E383; Q387; T388; V389; T390; W395; E397; H399; N401; L404; Q405; W406; D408; K409; L411; T412; Q413; G415; S416; P417; I419; R420; C421; S422; S423; V424; S425	0.277647	4744.32	7867.27	0.376187	M1; A2; N3; A4; P114; I116; N117; K131; T141; L142; K143; D144; W145; K146; R147; R150; I154; M155; R157; K158; M160; D161; G163; I165; D166; H170; D171; K172; V173; C174; S175; N176; T177; C178; R179; S180; T181; K182; F183; D184; L185; L186; I187; S188; S189; A190; R191; A192; P193; V194; P195; G196; Q197; Q198; T199; S200; V201; V202; Q203; T204; P205; S207; A208; S211; I212; I215; Q297; V298; R325; E329; E332; L336; E343; P395; P396; Q399; Q401; T403; V404; I405; S406; P407; I408; T409; I410; T411; P412; V413; S416; F417; S418; M419; G430; S431; S432; P433; V434; T435; V436; H437; T438; L439; P440; Q444; S453; S454; K456; T462; T464; H466; P467; S468; S470; L473; S475; S476; T477; A478; Q480; L485; G486; M488; V492; M500; S502; G503; S506; Q509; A510; T514; D517; Q519	0.230366	4444.86	7543.5	0.370765	8.05295	0.87059	-46.8475	-64.765	0.050094
P84022	Q9Y6X2	K20; K33; K36; S37; L38; K40; K41; K44; V60; I67; P68; R69; S70; L71; D72; R74; L75; Q76; V77; S78; K81; G82; L83; H85; V86; Y88; R90; R93; W94; P95; D96; H98; S99; H100; H101; L103; R104; M106; F113; N114; K116; Y127; Q128; R129; V130; E131; T132; P133; V134; L135; P136; P137; V138; L139; V140; P141; R142; H143; T144; E145; I146; P147; A148; E149; F150; P151; P152; L153; D154; D155; Y156; S157; H158; S159; I160; P161; E162; N163; T164; N165; F166; P167; A168; Q173; T179; P180; P182; G183; Y184; L185; S186; E187; D188; G189; E190; T191; S192; D193; H194; Q195; M196; N197; S199; M200; A202; G203; S204; P205; N206; L207; S208; P209; N210; P211; M212; S213; P214; A215; N217; N218; L219; D220; P223; V224; T225; Y226; C227; E228; P229; A230; F231; S234; S236; Y238; N241; Q242; R243; E246; T247; F248; H249; S251; Q252; P253; P263; S264; N265; S266; Y298; I299; G300; G301; E302; F314; Q316; P318; Q322; R323; G325; W326; H327; P328; A329; T330; V331; C332; K333; P335; C338; N344; N345; Q346; E347; A349; A350; L351; L352; A353; Q354; S355; V356; N357; Q358; G359; E361; A362; Y364; Q365; L366; T367; R368; M369; T371; R373; W380; G381; A382; E383; Y384; R385; Q387; T388; V389; T390; E397; H399; N401; L404; Q405; W406; D408; K409; V410; L411; T412; G415; S416; P417; S418; I419; R420; C421; S422; S423; V424; S425	0.531765	10045.4	15571.1	0.392145	M1; A2; L4; G5; K8; H9; M12; R28; N29; S31; R33; H35; E36; L38; A39; K40; L42; H43; K46; L173; T174; S175; R176; E177; V178; L179; P180; G181; A182; K183; C184; D185; Y186; L211; F212; N216; K218; L219; C220; P221; L222; G224; Y225; P227; P228; K230; N231; G232; A233; R237; N243; T245; P246; L247; A248; R249; L250; K307; L308; A310; D311; D313; S314; E315; V316; T318; T319; S320; L321; R322; V323; S324; M326; C327; P328; L329; G330; K331; M332; H345; L346; Q347; L353; Q356; M357; K360; P367; V368; E396; Q398; M408; K411; K412; E413; A414; S415; E416; P421; G422; Y423; G424; L425; D426; G427; L428; Q429; Y430; S431; P432; V433; Q434; G435; G436; D437; E440; N441; K443; K444; V445; E446; V447; I448; D449; L450; T451; E453; S454; S456; E459; P462; K465; H467; C468; S469; V470; T471; S472; A473; A474; I475; P476; A477; L478; P479; K482; G483; V484; L485; T486; S487; G488; H489; Q490; P491; S493; V494; L495; R496; S497; P498; A499; M500; G501; T502; L503; G504; G505; F507; L508; S509; L511; P512; L513; H514; E515; Y516; P518; P521; L522; G523; A524; D525; Q527; G528; L529; D530; L531; F532; S533; F534; L535; Q536; T537; E538; S539; Q540; H541; Y542; G543; P544; S545; V546; T548; S549; L550; E552; Q553; A555; L556; G557; H558; F559; F560; Q561; Y562; R563; T565; P566; S567; H568; F569; L570; G571; L573; A574; P575; T576; L577; G578; S579; H581; T585; P586; A587; P588; P589; P590; G591; R592; V593; A602; L603; G606; H607; P612; S613; G614; P615; L617; C620; R621; S622; D623; I624; I625; S626; L627; D628	0.410828	9963.83	17429.7	0.363729	7.99632	2.69876	-108.377	-153.945	0.097569
P84074	O15427	F22; E26; W30; G33; F34; K36; D37; L43; F48; I51; Y52; A53; N54; F55; F56; P57; Y58; F64; V68; T71; F72; I80; E84; F85; A88; L89; V91; T92; S93; R94; G95; R96; L97; K100; L101; W103; A104; M107; Y108; I124; I128; M131; V132; V135; M136; A173; K174; S175; P177; V180; R181; L183; Q184; C185; D186; P187; S189; A190; S191; F193	0.310881	2041.12	3480.27	0.369675	D7; E8; G9; P10; V13; K14; P16; G19; W20; V82; N83; R84; F85; G86; C87; R88; P89; M136; R139; Y140; R198; P199; L200; V201; V202; T203; A204; Q205; P206; G207; S208; G209; P210; P211; R212; P213; S214; R215; R216; D219; L429; H430; P432; P433; V438; D439; L440; E442; V443; E444; F446; L447; K448; A449; P451	0.11828	2150.63	3988.65	0.350307	4.77127	1.90851	-31.652	-37.5806	0.081615
P84074	P0CG20	M1; G2; S6; F22; S23; L25; E26; E29; W30; K32; G33; F34; K36; D37; C38; P39; T40; I42; L43; E47; F48; K50; I51; Y52; A53; N54; F55; F56; P57; Y58; F64; V68; F72; I80; F85; L89; T92; S93; R94; K100; L101; W103; A104; M107; Y108; M121; V125; I128; Y129; M131; V132; V135; M136; K137; M138; P139; D141; E142; R148; K151; I152; Q155; M156; L164; F169; G172; A173; D176; P177; S178; I179; R181; L182; L183; Q184; C185; D186; P187; S188; S189; A190; S191; Q192; F193	0.435233	3755.45	5373.72	0.411369	M1; S2; R3; A5; G6; S7; C8; R9; N36; Y37; K38; H86; A87; P88; T89; D91; R92; R171; A175; G176; D177; M178; G185; S186; V187; P188; Y190; G196; F198; P199; E200; A201; H202; S203; L204; H205; L206; S207; L208; L209; G210; V211; N212; Y213; P214; S216; G218; L219; F220; P225; L227; A228; A230; A231; H232; P234; F235; L236; S238; A239; S240; P241; L242; A251; V252; Q253; A261; P262; R263; L264; Y265; Y266; P267; L268; L269; L270; E271; H272; T273; S289; P290; R291; S292; P293; S294; G295; T296; P297; A298; P299; D333; P334; R335; L338; K348; S350; P351; S352; R355; K442; E446; T449; D466; V469; K470; R471; P500; P501; G502; M503	0.192644	3429.75	5312.56	0.392316	5.28865	3.61855	-49.571	-62.8443	0.011523
P84074	P12532	W30; G33; F34; K36; D37; L43; F48; I51; Y52; N54; F55; F56; P57; Y58; F64; V68; F72; I80; F85; A88; L89; T92; R94; G95; R96; L97; E98; K100; L101; W103; A104; M107; Y108; M121; I124; V125; I128; Y129; M131; V132; V135; M136; K137; M138; P139; D141; E142; R148; K151; I152; Q155; M156; F169; G172; A173; K174; S175; D176; P177; S178; I179; V180; R181; L182; L183; Q184; C185; D186; P187; S189; A190; S191; Q192; F193	0.38342	2434.55	4357.28	0.358452	M1; A2; G3; P4; F5; S6; L8; L9; S10; A11; R12; P13; G14; L15; R16; L17; L18; A19; L20; A21; G22; A23; G24; S25; L26; A27; A28; G29; F30; L31; L32; R33; P34; E35; P81; T82; D111; E112; E113; E116; R171; G172; L173; S174; T180; A182; E183; R185; E186; R189; Q298; E299; R300; G301; W302; E303; M305	0.136691	2629.81	4357.53	0.376368	4.739	2.3695	-34.5099	-42.0707	0.008153
P84074	P14927	L25; E26; E29; W30; K32; G33; K36; D37; F48; I51; Y52; N54; F55; F56; P57; Y58; G59; F64; F72; F85; L89; T92; S93; I128; M131; V132; S134; V135; M136; K137; S178; R181; L182; C185; D186; P187; S188; S189; A190; Q192; F193	0.212435	1377.83	3048.95	0.311248	A2; G3; K4; Q5; A6; V7; A9; S10; W13; L14; G16; I17; R18; K19; W20; Y21; N23; A24; A25; G26; F27; K29; R34; D35; T37; I38; Y39; I75; K78; W81; L91; E92; L95	0.297297	1380.53	2665.55	0.341201	5.0755	0	-21.3128	-24.4211	0.078365
P84074	P63010	M1; G2; K3; Q4; F22; L25; E26; E29; W30; K32; G33; F34; K36; D37; C38; P39; I42; L43; E47; F48; K50; I51; Y52; N54; F55; F56; P57; Y58; G59; F72; I80; F85; L89; T92; S93; R94; M131; V132; S133; S134; V135; M136; K137; M138; P139; E140; D141; E142; S143; T144; K147; R148; E150; K151; R154; Q155; S175; D176; P177; S178; I179; R181; L182; Q184; C185; D186; P187; S188; S189; A190; S191; Q192	0.373057	3223.27	4905.75	0.396514	R114; D116; E120; D150; I151; N152; N193; R415; D416; R419; W450; E454; T486; K490; P517; D518; D521; R522; Y524; I525; Y526; R528; L529; T532; D533; T536; E539; V540; V541; S543; E544; K545; P546; L547; I548; S549; E551; T552; D553; L554; I555; E556; T558; L559; E562; P577; N579; E583; A602; G603; D604; S605; P606; V607; G608; T609; T610; T611; A612; T613; N614; L615; E616; Q617; P618; Q619; V620; I621; P622; S623; Q624; L632; N633; D635; L636; N641; V642; P643; Q644; K721; L747; Q748; H749; T751; D752; H773; T774; P775; M777; P778; Q780; K808; N809; N810; I811; D812	0.102455	3107.28	5764.35	0.350249	5.05485	4.42299	-35.8983	-48.2116	0.021267
P84074	Q2TAL6	M1; G2; Q4; N5; S6; K7; L8; R9; P10; E11; L13; Q14; R17; E18; E21; F22; S23; E24; E26; Q28; E29; W30; Y31; K32; G33; F34; K36; D37; C38; P39; T40; I42; L43; N44; E47; F48; K50; I51; Y52; N54; F55; F56; P57; F64; V68; F72; F85; L89; T92; S93; R94; K100; L101; W103; A104; M107; Y108; M121; I124; V125; I128; Y129; M131; V132; V135; M136; K137; M138; P139; E140; D141; E142; R148; K151; I152; R154; Q155; M156; T158; F169; G172; A173; S175; D176; P177; S178; I179; R181; L182; L183; Q184; C185; D186; P187; S188; Q192; F193	0.502591	3831.13	6937.47	0.355769	M1; P2; S3; S4; T5; A6; M7; A8; V9; G10; A11; L12; S13; S14; S15; L16; L17; V18; T19; C20; C21; L22; M23; V24; A25; L26; C27; S28; P29; S30; I31; P32; L33; E34; L36; S52; R53; D54; P56; G57; V59; N60; R64; R67; R74; D75; W76; K77; K79; G83; R87; W90; K94; Q95; W97; V98; G102; K105; R112; P113; T117; P118; Q119; A120; E121; A122; L123; A124; A126; Q128; D129; A130; P133; E134; L135; A136; P137; T138; P139; E140; P141; P142; E143; E144; Y145; V146; Y147; P148; Y150; V156; D157; S159; G160; F161; V162; Y163; A164; E167	0.301538	4120.01	7500.02	0.354561	7.29455	2.51536	-54.6582	-71.2557	0.023697
P84074	Q96N21	M1; G2; K3; N5; R9; E11; M12; Q14; D15; L16; R17; E18; N19; T20; E21; F22; L25; E26; E29; W30; Y31; G33; F34; L35; K36; D37; C38; P39; T40; G41; I42; L43; N44; V45; D46; E47; F48; K49; K50; I51; Y52; A53; N54; F55; F56; P57; Y58; D60; S62; K63; F64; E66; H67; V68; F69; R70; T71; F72; D73; T74; N75; S76; D77; G78; T79; I80; D81; F82; R83; E84; F85; I87; A88; L89; V91; T92; S93; R94; G95; R96; E98; Q99; K100; L101; M102; W103; A104; F105; S106; M107; Y108; D109; L110; D111; G112; N113; G114; Y115; S117; R118; E119; E120; M121; L122; E123; V125; Q126; I128; K130; M131; V132; V135; M136; K137; M138; P139; E142; R148; K151; I152; Q155; M156; N159; N160; D161; G162; K163; S165; L166; E167; F169; I170; A173; D176; P177; S178; I179; R181; L182; L183; Q184; C185; D186; S189; Q192; F193	0.756477	5865.47	9220.81	0.388795	K92; R93; F166; G167; Y168; S169; K170; H172; G173; R174; T175; V177; H179; P181; G182; Q183; A184; G185; G186; G187; W188; D189; E190; L191; D192; G194; P195; S196; Q198; N199; H215; H221; S222; G223; A224; S225; R226; E227; P228; G229; D230; E233; R234; E236; V237; V238; L240; S241; D242; C243; Q244; L247; R251; A280; Q283; L284; C287; R290; R321; W325; G360; T361; S362; A363; E364; G366; P367; T368; A369; A370; F390; L391; Q392; P393; S395; T397; P398; V399; S400; S401; R402; S403; P404; A405; P406; S407; S408; G409; M410; S412; S413; P414; V415; P416; P418; P419; P420; D421; A422; S423; P424; R445; P446; E447; R448; I449; P450; G451; T453; S455; K457; R458; G459; P460; S462; C463; S466; R467; D468; S469; L470; F471; A472; M474; E475; L476; V477; A478; C479; R481; L482; V483; A485; G486; A489; G490; P494; D495; A496; P497; R498; P500; Q501; S504; Q505; E511; P512; P513; G514; S515; E516; P517; S518; A519; F520; A521; F522; L523; N524; A525	0.304762	5904.79	10560.1	0.358628	6.79679	2.03904	-62.52	-84.746	0.141848
P84074	Q9BWX5	M1; D15; R17; E18; N19; T20; E21; F22; S23; L25; E26; E29; W30; G33; F34; K36; D37; C38; L43; D46; E47; F48; K49; K50; I51; Y52; A53; N54; F55; F56; P57; Y58; G59; D60; S62; F64; H67; V68; R70; T71; F72; T74; R83; E84; F85; I87; A88; L89; S90; V91; T92; S93; R94; G95; R96; E98; Q99; K100; L101; M102; W103; A104; F105; S106; M107; Y108; D109; L110; D111; G112; N113; G114; Y115; S117; I124; V125; I128; Y129; K130; M131; V132; S133; S134; V135; M136; K137; M138; P139; E140; D141; E142; S143; T144; P145; K147; R148; K151; I152; Q155; M156; N159; D161; K163; S165; L166; E167; E168; F169; I170; D176; S178; I179; R181; L182; L183; Q184; C185; D186; P187; S188; S189; A190; S191; Q192; F193	0.647668	5907.18	8671.27	0.405199	M1; Y2; Q3; S4; A6; L7; S21; F22; L23; S30; P31; M32; F33; V34; P35; R38; V39; P40; S41; M42; L43; S44; Y45; L46; S47; G48; C49; E50; P51; S52; P53; Q54; P55; P56; L58; P62; G63; W64; A65; Q66; T67; T69; D71; S72; S73; A74; F75; G76; P77; G78; S79; P80; H81; P83; A84; A85; H86; P87; P88; G89; A90; A92; F93; F95; P99; G103; S104; G105; G106; S107; A108; G109; G110; R111; D112; A115; Y116; G118; A119; L120; F126; P129; L130; G131; R132; P133; V134; G135; T136; S137; Y138; S139; A140; T141; Y142; P143; A144; Y145; V146; S147; P148; D149; V150; A151; Q152; S153; W154; T155; A156; G157; D160; S162; V163; P168; R171; T173; V175; S176; F178; E181; F182; P198; L199; N211; K284; I287; Q288; T289; R290; K291; R292; S342; A344; P345; Q346; A347; S348; G349; Q350; E351; D352; S354; L355; H359; F362; F364; A375; P378; Q379; L382; L386; R387; E389; A390; W391; C392; A393; L394; A395; L396; A397	0.405542	5468.41	9166.18	0.373663	7.91168	1.40652	-69.8617	-92.8198	0.093006
P84074	Q9BXJ5	R17; T20; E21; F22; S23; L25; E26; E29; W30; K32; G33; F34; K36; D37; C38; L43; F48; K50; I51; Y52; A53; N54; F55; F56; P57; Y58; F64; V68; F72; I80; F85; A88; L89; T92; S93; R94; K100; W103; A104; M107; Y108; M121; I124; V125; I128; Y129; M131; V132; V135; M136; K137; M138; P139; E142; R148; I152; F169; D176; S178; I179; L182; L183; C185; D186; P187; S188; S189; A190; S191; Q192; F193	0.367876	2559.56	4518.68	0.36161	M1; I2; P3; W4; V5; L6; L7; A8; C9; A10; L11; P12; C13; A14; A15; D16; P17; L18; L19; G20; A21; F22; A23; R24; D26; F27; R28; G30; S31; P32; Q33; L34; C36; S37; L38; P39; G40; P41; Q42; K132; G133; P135; G136; P140; C141; S142; C143; S145; T148; K149; G177; H179; G190; V191; P192; Q243; D280; P282; E284; V285	0.210526	2543.45	4371.18	0.367836	4.7031	0.391925	-44.8062	-50.5067	0.024145
P84074	Q9UBH0	R118; D141; E150; K151; F153; R154; Q155; D157; T158; N159; N160; R171; K174; S175; D176	0.07772	511.877	1295.11	0.283277	D51; L54; Y101; R103; M105; E112; A114; P117; G118; F120; Q135; L136; P137; E138	0.090323	513.275	1053.37	0.327628	3.90186	5.85279	-0.830027	-2.83424	0.671481
P84077	O00189	M1; G2; I4; N7; L8; K10; E17; R19; T31; Y35; K36; K38; L39; G40; E41; I42; V43; T44; T45; I46; P47; T48; F51; N52; V53; E54; T55; V56; E57; Y58; K59; T64; W66; I74; L77; W78; Y81; D93; N95; K127; Q128; D129; L130; P131; N132; C159; T161; S162; G163; D164; G165; Y167; E168; D171; S174	0.303867	2024.67	3784.73	0.348516	G42; D43; E44; S45; P46; V47; V48; I59; R60; H61; S62; G63; S75; P76; F77; S78; L80; E81; S84; R85; A87; T88; D92; G95; S96; L97; G98; T127; R131; R194; S196; L198; L206; K207; D209; Q211; Q285; H333; P335; L336; P337; R338; E358; G359; R362; P389; S390; H391; G392; L393; S394; T395; S396; P399; L400; G401; L402; G403; P404; S406; D447; A448; V450; R452; I453	0.143488	2138.75	4624.02	0.316254	7.20561	8.16635	-12.7373	-25.7226	0.17508
P84077	O14579	D26; A27; T31; T32; Y35; L39; V43; T44; T45; I46; P47; T48; I49; G50; F51; N52; V53; E54; V65; D67; G69; Q71; K73; I74; R75; P76; L77; W78; R79; H80; Y81; F82; Q83; R99; E113; D114; E115; R117	0.209945	1796.68	3229.04	0.357496	Q154; L157; K158; D160; L162; W188; L191; A192; T193; G194; G195; L198; N220; G221; A224; M227; A228; Q229; G230; W232; E251; V254; N255; I257; V258; Q261; H262; G264; K265; P266; P267; E268; T270; N271; L274; S275; K278; H284; F286; Y290; K293; E294; D296; F297; D298; R299; L300; V301; Y304; A305; S307; A308	0.168831	1665.1	3411.46	0.327998	5.19964	1.73321	-19.7928	-24.9053	0.04416
P84077	P20309	M1; G2; F5; L8; F9; G11; L12; F13; G14; K15; E17; M18; R19; T31; Y35; K38; L39; E41; I42; V43; T44; T45; I46; P47; T48; I49; G50; F51; N52; V53; E54; T55; E57; T64; W66; Q71; D72; K73; I74; P76; L77; R79; H80; Y81; Q83; N84; Q86; K181	0.265193	2397.85	4161.96	0.365537	I90; F93; K94; K97; K100; Y105; L108; S109; C112; I116; I147; V150; A151; L174; T175; A178; K179; T181; T182; K183; R184; G186; I189; G190; W193; V194; F197; Y308; C311; H312; F313; W314; F315; T316; T317; K318; K321; S324; E325; M327; D328; N340; D341; A342; A343; A344; S345; L346; E347; S349; A350; G358; S359; R362; A363; Y365; S366; L369; K370; L371; P372; H374; S375; L378; T381; K382; Q575; S578; V579; H582; K583; A585; P586; A589	0.125424	2124.69	4159.22	0.338116	5.30676	2.21115	-29.2764	-36.4651	0.042927
P84077	P24390	M1; G2; N3; I4; F5; A6; L8; F9; K10; F13; K15; E17; K38; E41; I42; T44; I46; V53; E54; T55; E57; Y58; K59; N60; S62; T64	0.143646	975.757	2262.94	0.30128	K35; Y79; K83; A84; Y86; D87; G88; N89; D91; T92; F93; R94; F97; L98; L132; L135; F136; S139; K140; V189; L190; C192; D193; F194; Y196; L197; L210; P211; A212	0.136792	895.61	2006	0.30866	6.41243	0	-11.1472	-13.8114	0.239354
P84077	P26641	E17; R19; D26; A27; A28; G29; K30; T31; T32; Y35; I42; V43; T44; T45; I46; P47; T48; I49; G50; F51; N52; V53; E54; T55; E57; S62; W66; D67; Q71; K73; I74; P76; L77; R79; H80; Y81; Q83; N84; D93; N95; D96; R97; E98; R99; V100; N101; R104; N126; K127; L130; P131; N132; A133; N135; A136; A137; E138; T140; D141; K142; H146; R149; N152; W153; Y154; I155; Q156; A157; A160; T161; E168; D171; W172; N175; Q176; R178; N179	0.425414	2651.1	5485.09	0.32584	Y9; W13; R14; F40; N44; R45; G56; K57; V58; E71; N73; D103; S104; V107; P108; P109; S111; T112; F115; P116; I120; M121; H122; H123; N124; K125; Q126; A127; N130; A131; E134; F221; A222; Q225; P226; K227; K228; T230; P231; K233; E234; K235; S237; R238; K241; Q242; Q245; R248; K249; K252; D264; E265; C266; A269; L270; E273; F328; E330; E331; T333; Q334; F336; M337; N340; L341; T343; G344; Q347; R348; K351; P388; D389; Q391; V392; D393; S396	0.173913	2713.34	6066.94	0.309026	6.33804	4.47391	-14.2196	-26.2328	0.229537
P84077	P53365	M1; G2; N3; I4; F5; E17; R19; Y35; K38; L39; G40; E41; I42; V43; T44; I46; T48; I49; G50; F51; N52; V53; E54; T55; V56; E57; K59; S62; K73; I74; P76; L77; R79; H80; Y81; Q83; N84; T85; Q86; E113; D114; E115; R117; D118; A119; L177; Q180; K181	0.265193	1599.67	3845.99	0.293751	G54; Y55; G56; G57; S58; G59; D60; P64; S67; G68; R69; N204; F205; S208; S209; N211; T212; T215; K216; T217; D220; T221; M223; T224; Q227; K274; L275; D278; I281; K282; F285; L286; E288; N289; K292; V293; K296; F323; N324; I325; K326; R328; P329; A332; E333	0.131965	1669.61	3211.09	0.342085	4.28228	3.05877	-2.37492	-7.34341	0.61678
P84077	P53367	M1; G2; K16; E17; M18; R19; Y35; K38; L39; G40; E41; I42; V43; T44; I46; P47; T48; I49; G50; F51; N52; V53; E54; T55; E57; K59; N60; S62; T64; W66; I74; L77; R79; H80; Y81; Q83; N84; E115	0.209945	1383.41	3150.46	0.305128	S39; G40; L41; G42; S44; E45; F237; A240; S241; N243; T244; K248; T249; D252; M255; Q259; K306; N309; D310; V313; K314; F317; L318; E320; N321; K324; V325; F355; H356; I357; K358; L359; K360; T361; S368; W369; E371; E372	0.101877	1365.11	2739.82	0.332554	4.36599	6.54898	-7.09834	-13.111	0.44072
P84077	P53618	R19; Y35; I46; P47; T48; I49; G50; F51; N52; V53; E54; W66; V68; Q71; K73; I74; P76; L77; R79; H80; Y81; Q83; N84	0.127072	802.36	1752.88	0.314006	E31; M60; I63; R64; F65; L67; P68; H96; E97; I99; L100; C102; D103; A104; R106; K107; Q110; E131; P135; L136; P138; A139	0.023085	786.631	1501.07	0.343852	3.77598	1.25866	-8.45468	-10.1588	0.108649
P84077	Q5T7V8	G2; N3; A6; F9; K10; G11; L12; F13; K15; E17; R19; L21; Y35; K38; L39; E41; P47; I49; G50; F51; N52; V53; E54; T55; E57; S62; T64; W66; V68; K73; I74; P76; L77; R79; H80; Y81; Q83; N84; T85	0.21547	1368.41	2742.02	0.332912	D21; P22; E24; P25; Q26; R28; L29; P30; A31; K32; K33; Q37; L38; E41; L44; V45; S48; D196; V199; S200; I203; G204; L206; R207; N208; I210; D211; Q212; S214; L215; Y217; S218; Y219; K222; D225; R226	0.097561	1409.92	2953.29	0.323138	10.7978	6.47871	-2.72115	-12.7301	0.636229
P84077	Q8N6T3	M1; N3; K16; E17; M18; R19; D26; A27; Y35; K38; L39; E41; V43; T44; T45; I46; P47; T48; I49; G50; F51; N52; V53; E54; T55; V56; E57; S62; T64; W66; G69; G70; Q71; D72; K73; I74; P76; L77; W78; R79; H80; Y81; Q83; N84; D93; D96; R99; E115; K127	0.270718	2081.56	3549.56	0.369653	R48; S98; Q100; P136; P137; Q138; P139; R140; T141; L142; P143; Q179; G180; N181; R182; Y183; V184; G185; F186; N188; T189; P190; Q193; A225; K226; E227; G228; A229; T230; K231; F232; T292; F293; G296; D303; S304; P305; E307; G308; H309; Y311; Q312; L316; Q320; S343; P344; S345; D347; S348; W349; C351; A352; A370; N373; R374; N375; S376; N377; S378; D379; G380; G381; E382; K388	0.157635	1931.08	3624.31	0.347605	9.9685	4.98425	-9.37186	-21.9731	0.236064
P84077	Q8NC60	K15; K16; E17; L37; K38; L39; G40; E41; T55; V56; E57; Y58; K59; N60; I61; S62; G163; D164; Y167; E168; R178; K181	0.121547	953.596	1917.6	0.332125	E298; Q332; R333; R336; P395; T396; P397; Y398; R399; M400; F401; Q405; K408; K450; I453; P454; F455; E456; F457; D458; D460; S461; F464; D465; M466; E467; D469	0.038682	922.874	2137.65	0.301541	3.19749	3.19749	-7.24015	-9.6884	0.103091
P84077	Q96A25	M1; G2; N3; F5; A6; F9; K10; L12; F13; E17; R19; Y35; K38; I46; P47; T48; I49; G50; F51; N52; V53; E54; T64; W66; Q71; K73; I74; P76; L77; W78; H80; Y81; Q83; N84	0.187845	1298.48	2756.13	0.320247	V131; A132; F133; D134; E135; L166; H167; L168; S169; D201; E202; N203; T204; Y205; K206; I207; T209; W210; L211; E212; I213; K214; V215; H217; V218; L219; H221; Q240; Y242; Y244; R248; H255; Q256; L257; P259	0.133588	1366.51	2770.13	0.330342	5.25332	0.750474	-16.0692	-19.5495	0.170104
P84077	Q96KG9	M1; I4; F5; A6; N7; L8; F9; K10; G11; L12; F13; K15; R19; T31; Y35; K36; L37; K38; L39; G40; E41; I42; V43; T44; T45; I46; P47; T48; I49; G50; F51; N52; V53; E54; T55; V56; E57; Y58; K59; N60; W66; Q71; K73; I74; L77; R79; H80; Y81; Q83; N84; G163; L166; Y167; L170	0.298343	2594.73	4527.81	0.364298	M1; W2; F3; F4; A5; R6; R10; K36; T39; K66; K69; T70; L71; R72; H73; P74; Y79; I80; D81; F130; D134; C135; E280; E281; Q283; I284; E286; R310; L314; P315; L318; T319; F321; E322; F323; G324; N325; Q348; K349; P352; V353; K356; R783; R784; E787; A788; R790; A791; K794; V795; A796; K797; G798; P799; M800; K801; L802; G803; A804; R805; K806; L807; D808	0.07797	2472.66	5235.79	0.320772	5.92021	3.94681	-30.329	-40.71	0.021923
P84077	Q9NZ52	M1; L8; R19; I49; G50; F51; N52; V53; T64; W66; D72; K73; I74; R75; P76; L77; W78; R79; H80; Y81; N84; N101; E102; R104; E105; M108; R109; A112; E113; D141; G144; H146; S147	0.18232	1228.81	2406.03	0.338065	M1; G77; R78; H81; P126; E127; R154; T155; L156; P158; S159; P160; P161; P162; R163; P164; K165; P167; F169; D170; S175; L178; A179; L182; K183; S184; K185; L190; N194; I197; K198; M200; V201; D204; E205; I208	0.049793	1162.81	2769.21	0.295728	1.6725	0.836252	-17.0545	-18.3146	0.027956
P84077	Q9Y2W2	M1; G2; N3; I4; F5; N7; L8; F9; G11; L12; D26; A27; G29; K30; T31; T32; L34; Y35; K36; K38; L39; V43; T44; T45; I46; P47; T48; I49; G50; F51; N52; E54; D67; V68; G69; G70; Q71; K73; I74; L77; H80; Y81; D93; N126; K127; D129; L130; C159; A160; T161	0.276243	1883.32	2792.53	0.402776	E62; N66; P67; V68; Q69; K117; Q120; L121; Y124; A127; V128; A131; Q132; Q154; D155; I156; P157; L158; P159; G160; A161; P163; S165; I166; K168; L183; P184; L185; R192; P195; G196; R197; K198; P199; P200; G201; P202; P203; P204; F221; P453; L454; R456; L458; P460; G461; P462; P463; P464; P468; G473; P474; P476; G477; L478; P479; P480	0.088924	1614.13	2600.39	0.382992	6.2903	0.571846	-26.076	-31.3324	0.024749
P84085	O75154	A27; Y35; T44; T45; I46; P47; I49; G50; F51; N52; V53; E54; T55; T64; W66; V68; Q71; K73; I74; P76; L77; H80; Y81; M130; P131	0.138889	842.365	1861.68	0.31152	P85; G86; P87; S88; P90; P92; R93; E128; E131; C132; A135; S136; Q735; D736; I738; D739; R740; I742; V743; M746; E747; P750; S751; L753; E754; V755; K756	0.035714	760.114	2111.86	0.264666	1.24807	1.24807	-13.9849	-14.801	0.044192
P84085	P53365	M1; T4; V5; A7; L8; F9; R11; I12; F13; Q17; R19; T31; Y35; L37; K38; L39; G40; E41; I42; V43; I46; P47; T48; I49; G50; F51; N52; V53; E54; T55; E57; Y58; K59; N60; C62; T64; W66; I74; L77; R79; H80; Y81; Q83; N84; E115; Y167	0.255556	1644.98	3664.55	0.309817	R148; T151; A152; Y155; S156; Q159; T160; L200; N204; F205; V207; S208; S209; N211; T212; L213; T215; K216; T217; D220; T221; M223; Q227; K274; D278; I281; K282; F285; L286; E288; N289; K292; V293; K296; Q321; F323; N324; K326; P329; P330; G331; A332; E333; K334; P335; S336; W337	0.13783	1583.13	3490.02	0.312061	4.33689	3.71734	-14.454	-19.7946	0.275909
P84085	P53367	M1; G2; L3; T4; V5; S6; A7; L8; F9; R11; I12; F13; Q17; R19; Y35; K36; L37; K38; L39; G40; E41; I42; V43; T44; I46; P47; T48; I49; G50; F51; N52; V53; E54; T55; V56; E57; Y58; K59; C62; T64; W66; V68; I74; L77; R79; H80; Y81; Q83; N84; E115; Q162; G163; L166; Y167; L170	0.305556	1905.59	3962.05	0.324762	L176; Q180; S183; T184; F187; V190; R194; E229; L232; N236; F237; I239; A240; S241; N243; T244; L245; N247; K248; T249; D252; T253; M255; Q259; K306; M307; N309; D310; V313; K314; K316; F317; L318; E320; N321; K324; V325; F355; H356; K358; L359; K360; T361; P362; G363; V364; D365; A366; P367; S368; W369; L370; E372; Q373	0.144772	1909.18	3895.41	0.328908	4.71851	2.62139	-18.5026	-24.3592	0.175832
P84085	Q5T7V8	V5; S6; L8; F9; R11; I12; F13; K15; Q17; R19; L21; T31; Y35; K38; L39; V43; I46; P47; T48; I49; G50; F51; N52; V53; E54; T55; E57; C62; T64; W66; K73; I74; P76; L77; R79; H80; Y81; Q83; N84; T85; E113; E115	0.233333	1497.91	3411.86	0.305088	F23; E24; P25; Q26; R27; R28; L29; P30; E63; Q64; L65; S67; P69; R72; D196; V199; S200; I203; G204; L206; R207; N208; I210; D211; Q212; S214; L215; D216; Y217; S218; Y219; K222; R223; R226; A227; E230	0.097561	1577.94	3564.18	0.306865	8.45295	3.25114	-9.38047	-17.0132	0.355879
P84085	Q8N9I9	M1; G2; T4; V5; S6; L8; F9; S10; F13; G14; K15; Q17; R19; Y35; K36; L37; K38; L39; G40; E41; I42; T44; I46; P47; I49; G50; F51; N52; V53; E54; T55; V56; E57; Y58; K59; N60; C62; T64; W66; K73; I74; P76; L77; W78; R79; H80; Y81; Q83; E115; V136; S137; T140; Q146; R149; W153; Y154; V155; Q156; A157; Q162; G163; T164; G165; L166; Y167; D168; D171; W172; H175; E176; K179	0.394444	2782.62	5171.58	0.34983	M1; F3; V4; L5; R7; M8; C11; G12; G13; T14; C15; K18; K23; I50; D51; G52; E53; T54; S55; Y58; V59; Q61; R119; A120; G121; P122; P123; P124; R126; A128; P129; P132; P133; G134; R136; G137; L138; P139; P140; P141; P143; P144; L149; P150; R152; L153; E155; E156; E159; Q160; T163; P165; I166; C167; L168; C188; R191; A192; V195; K196; C199; P200; M201; G203; N212; P254; T293; I294; G295; T296; M298; P303; T307; W308; N309; D310; H312; K314; P321; Q322; F324; D328; R334	0.239193	2871.94	5466.95	0.344403	7.07393	3.53697	-23.8182	-36.4194	0.239457
P84085	Q96HD9	M1; G2; L3; T4; V5; S6; A7; L8; F9; S10; R11; I12; F13; G14; K15; K16; Q17; A27; T31; Y35; K38; L39; G40; E41; I42; V43; T44; P47; N52; T55; E57; N60; C62	0.183333	1650.7	2609.65	0.387456	H21; E24; R63; Y64; D66; H67; D68; N70; R71; T72; T74; S75; S76; F77; S80; R81; T83; D85; D86; P87; V90; R94; D114; H116; N117; T118; I127; F155; Y157; Q158; R159; E162; E163; S164; Y165; N166; D168; G176; E178; P225; G227; V228; D230; R233; T234; E235; A236; G237; H238; F282; E285; A287; Y288; Y289; E290; K291; G292; V293; V296	0.184953	1385.24	3011.34	0.315072	9.22285	3.29388	-16.4831	-24.5599	0.030499
P84090	A6NMD0	H3; I5; L6; L7; V8; Q9; P10; T11; K12; R13; P14; E15; G16; R17; T18; Y19; A20; D21; Y22; M35; E38; H39; R42; M43; S49; T51; Y52; D53; I54; S55; Q56; D59; F60; D63; L64; A65; D66; L67; S68; L70; Y72; R73; D75; T76; Q77; T78; Y79; Q80; P81; Y82; N83; W86; E89; K90; Y92; V93; L95; R96; R97; Q98; A99; Q100; A102; G103	0.615385	2933.13	4961.42	0.371539	F14; G16; T17; L18; V21; E22; A23; Q24; W25; L27; P36; P38; L39; D41; P42; A43; S44; T45; D47; G48; A49; E51; A52; V54; P55; L56; D57; G58; A59; F60; W61; I62; P63; R64; P65; P70; K71; G72; C73; F74; A75; C76; V77; S78; K79; P80; P81; A82; L83; A87; A88; P97; P98; M99; A100; P101; L103; P105; K112; T113; V116; R117; A121; P122; P123; A124; C125; H127; L128; E130; K131; T133; M134; T135; N136; P137; T138; T139; I141; V143; L186; N187; D188	0.364035	2868.71	7101.25	0.287736	4.82605	3.10246	-31.5613	-41.1262	0.35137
P84090	A8MQ03	H3; I5; L7; V8; Q9; P10; T11; R13; P14; E15; G16; R17; T18; Y19; A20; D21; Y22; E27; E30; G31; C33; K34; M35; E37; E38; H39; K41; R42; P45; S47; P48; S49; I50; T51; Y52; D53; I54; S55; F58; F60; L64; D66; S68; L70; D75; T76; Q77; T78; Y79; Q80; P81; Y82; D85; K88; E89; Y92; L94; L95; R96; Q98; A99; Q100; Q101; A102; G103; K104	0.634615	2745.35	4973.11	0.355687	D2; P3; Q4; E5; N10; P11; Y12; A13; H14; I15; S16; I17; P18; R19; A20; H21; L22; R23; D25; L26; Q29; L30; A33; S34; C36; P46; V47; G48; P49; C50; L57; L58; Q59; P60; V63; Q73; Q79; N80; Q82; A83; W84; Q86; P87; G88; N89; P90; Y91; S92; S93; R96; G99; L100; T101; Y102; G104; P105; P106; P107; A108; R110; D113; I114; A115; H116; H117; H125; C126; H128; P130; P131; F132; R134	0.5	2709.1	5351.54	0.33609	6.23344	2.93338	-25.4043	-35.9293	0.285409
P84090	P04637	H3; I5; L6; L7; V8; Q9; P10; T11; R13; P14; E15; G16; R17; T18; Y19; A20; D21; Y22; E23; E30; G31; C33; K34; M35; Y36; E37; E38; H39; L40; K41; R42; M43; P48; S49; I50; T51; Y52; D53; I54; S55; Q56; F58; D59; F60; D62; D63; L64; D66; S68; L70; Y72; R73; Q77; T78; Y79; Q80; P81; Y82; N83; D85; W86; K88; E89; K90; Y92; V93; L95; R96; R97; Q98; A99; Q100	0.692308	3354.57	5362.57	0.384825	T18; F19; L22; N30; V31; L32; S33; P34; P36; S37; Q38; A39; M40; D41; D42; M44; L45; S46; D49; I50; E51; Q52; W53; F54; E56; D57; P58; E62; A63; P64; R65; M66; P67; E68; R110; F113; L114; H115; S116; G117; T118; A119; K120; S121; V122; T123; C124; T140; P142; Q144; W146; E224; V225; G226; S227; D228; C229; T231; H233; T304; K305; R306; A307; L308; P309; N310; N311; T312; S313; P316; K321; P322; L323; D324; M340; F341; E343; L344; A347; L348; E349; L350; K351; D352; R363; A364; H365; S366; S367; H368; L369; K370; K381; K382	0.239186	3212.96	6993.01	0.314812	8.22226	6.09056	-27.9977	-47.4277	0.210449
P84090	P05067	M1; S2; H3; I5; L7; V8; Q9; P10; T11; K12; R13; P14; E15; G16; R17; T18; Y19; A20; D21; Y22; E23; S24; V25; N26; E27; M29; E30; G31; C33; K34; M35; E37; E38; H39; K41; R42; I50; T51; Y52; D53; I54; S55; F58; D59; F60; D62; D63; L64; A65; D66; S68; C69; L70; V71; Y72; R73; A74; D75; T76; Q77; T78; Y79; Q80; P81; Y82; N83; K84; D85; W86; K88; E89; K90; Y92; V93; L94; L95; R96; R97; Q98; A99; Q100; A102; G103	0.798077	3965.62	6045.59	0.396118	M1; L2; P3; G4; L5; A6; L7; L8; L9; L10; W13; L41; D53; S54; D55; P56; S57; G58; T59; K60; E75; V76; P78; C98; R100; G101; R102; K103; C105; D248; G251; D252; V254; E255; E256; E257; A258; E259; E260; P261; Y262; E263; E264; A265; T266; E267; R268; T269; T270; S271; A273; T275; N579; R585; I586; Y588; T598; T600; T602; T603; V604; E605; L606; L607; P608; V609; G611; E612; F613; S614; L615; D616; L618; Q619; P620; W621; H622; S623; F624; P639; A642; R643; P644; A646; D647; G649; L650; K699; A701; I702; I703; G704; L705; M706; V707; G708; G709; V710; V717; V738; P744; E745; R747; H748; L749; K751; M752; N755; G756; Y757; N759	0.144156	3872.35	7913	0.328573	4.33786	3.06202	-34.0169	-46.0301	0.049905
P84090	P27449	I5; L7; Y19; S68; L70; R73; T76; Q77; T78; Y79; Q80; P81	0.115385	493.696	941.294	0.344041	M61; I64; I67; Y68; V129; I132; L133; I136; F137; E139; V140; L143; Y144; L146; I147	0.096774	505.283	1013.86	0.33261	2.00204	0	-10.1897	-10.6337	0.121531
P84090	P60900	H3; I5; L6; L7; V8; Q9; P10; T11; P14; E15; G16; R17; T18; Y19; A20; D21; Y22; G31; K34; M35; E38; H39; R42; F60; L64; D66; S68; L70; T76; T78; Y79; Q80; P81; N83	0.326923	1219.94	2305.12	0.346076	M1; S2; R3; S5; A7; F9; D10; R11; H12; I13; T14; I15; F16; R21; R93; Y96; K104; Y105; K116; R117; A119; D120; I121; Q123; V124; T126; Q127; N128; M131; G158; Y159; Y160; C161	0.134146	1193.23	2672.64	0.308658	4.14392	3.31514	-9.88984	-13.5982	0.230477
P84090	Q04724	M1; H3; I5; L7; V8; Q9; P10; T11; K12; R13; P14; E15; G16; R17; T18; Y19; A20; D21; Y22; E23; S24; N26; E27; E30; G31; C33; K34; M35; E37; E38; H39; L40; K41; R42; S49; I50; T51; Y52; D53; I54; S55; F58; F60; D62; L64; A65; D66; S68; L70; V71; Y72; R73; A74; D75; T76; Q77; T78; Y79; Q80; P81; Y82; N83; D85; W86; K88; E89; K90; Y92; V93; L94; L95; R96; R97; Q98; A99; Q100; Q101; A102; G103	0.759615	3503.24	5884.8	0.37316	M1; F2; P3; Q4; S5; R6; H7; P8; T9; P10; A13; G15; Q16; P17; F18; K19; F20; T21; I22; P23; S25; L26; R28; I29; K30; E32; H146; P147; S148; Q151; L171; S172; S175; H176; I179; K180; D182; H185; H186; D187; H190; H191; R194; T198; S201; V351; A354; A355; A356; G357; L358; R359; P361; P371; F372; G373; M374; V375; H377; A378; M380; P387; G388; A389; A390; Y391; A392; A409; V410; A412; Y413; G414; R415; S416; P417; M418; V419; G420; F421; D422; P423; P424; P425; H426; M427; R428; V429; P430; T431; I432; P434; I467; G468; P469; R473; R476; Y770	0.125974	3385.24	6776.51	0.333135	7.2585	3.19374	-40.3752	-55.5686	0.00516
P84090	Q13432	H3; I5; L6; L7; V8; Q9; K12; R13; P14; E15; R17; T18; Y19; A20; D21; Y22; G31; K34; M35; E37; E38; K41; P48; S49; I50; T51; Y52; D53; I54; A65; D66; S68; L70; Y72; Q77; T78; Y79; P81; Y82; Y92; L95; R96; Q98; A99	0.423077	1446.3	3400.73	0.298388	M1; K2; V3; K4; K5; G6; G7; G8; G9; A10; G11; T12; A13; E15; S16; A17; P18; G19; P20; Q23; S24; V25; A26; P27; I28; P29; P31; P32; E34; S35; E36; P155; N158; H178; F179; G180; F181; C182; I183; P184; C190; H192	0.175	1553.2	3597.19	0.30157	7.33455	1.33356	-17.4889	-23.1174	0.082384
P84090	Q5RL73	M1; S2; H3; I5; L6; L7; V8; Q9; P10; T11; K12; R13; P14; E15; G16; R17; T18; Y19; A20; D21; Y22; E23; V25; N26; E27; E30; G31; C33; K34; M35; Y36; E37; E38; H39; L40; K41; R42; M43; N44; S47; P48; S49; I50; T51; Y52; D53; I54; S55; Q56; F58; D59; F60; D62; D63; L64; A65; D66; L67; S68; C69; L70; V71; Y72; R73; D75; T76; Q77; T78; Y79; Q80; P81; Y82; N83; K84; D85; W86; K88; E89; K90; Y92; V93; L94; L95; R96; R97; Q98; A99; Q100; A102; G103	0.865385	4290.96	6494.46	0.397849	M1; S3; S4; G5; G6; E7; L8; F12; H14; T40; I41; N42; L43; P123; E124; F125; E126; T127; V128; T131; R132; K134; L135; Q136; R138; K139; V142; T145; T146; H151; T154; L158; H162; F168; R169; H173; E175; M176; S177; G178; F179; S191; N192; P193; Y194; L195; P196; Y197; S198; C199; E200; L201; P202; L203; Y205; F206; S207; K209; C210; M211; S213; S214; G216; P217; V218; D219; A221; P222; D223; H237; H240; L244; R245; Q248; I249; S251; L252; K253; S255; V256; A261; Q262; K263; A264; I265; T266; S267; A270; R273; F274; P276; T279; Q280; E283; R287; L313; P314; D315; I316; S317; K318; V319; M321; H322; D323; S325; L326; N327; T329; A330; L332; I333; R334; L337; V355; H356; T357; K362; Q363; R364; R365; R366; I367	0.33515	4235.01	8084.85	0.343755	7.03732	7.03732	-42.8338	-67.3163	0.066969
P84090	Q7L5N1	M1; S2; H3; I5; L6; L7; V8; Q9; P10; T11; K12; R13; P14; E15; G16; R17; T18; Y19; A20; D21; E23; M35; E38; H39; R42; M43; D59; F60; D62; D63; L64; A65; D66; S68; L70; Y72; A74; D75; T76; Q77; T78; Y79; Q80; P81; N83; K84	0.442308	1764.59	3683.99	0.323862	H54; R57; M58; Q61; E88; L89; L90; S91; D101; Y104; A223; Q224; A227; I228; M230; L231; S233; R234; L237; R258; E259; A262; L263; C264; H265; C266; L267; P268; V269; L270; T272; K274; F275; F279; L292; G317; I318; G319; R320; R321; M322; R323; G324; L325; F326; F327	0.140673	1756.69	3673.14	0.323526	9.65559	1.70393	-21.9962	-30.661	0.061034
P84090	Q96ID5	H3; I5; L6; L7; V8; Q9; P10; T11; P14; E15; G16; R17; T18; Y19; A20; D21; Y22; E27; G31; K34; M35; Y36; E38; H39; R42; M43; P45; Q56; D59; F60; D63; L64; D66; L67; S68; L70; Y72; R73; D75; T76; Q77; T78; Y79; Q80; P81; Y82; N83; K84; W86	0.471154	1762.87	3469.9	0.33689	Y161; Q162; A163; N165; S209; R210; F212; R213; L216; S228; L229; S230; L231; L232; E235; R240; P241; Y242; T243; E244; R245; P246; R248; G249; L250; L258; P260; T261; T262; N264; I265; T268; V270; E273; F274; P275; R276; W277; V278; H279	0.085653	1881.85	3526.7	0.347939	6.58487	3.29244	-21.716	-29.2767	0.064397
P84090	Q99962	H3; I5; L7; P14; R17; Y19; I50; T51; Y52; D53; I54; S55; Q56; F58; D66; S68; L70; Y72; R73; D75; T76; Q77; T78; Y79; Q80; P81; Y82; N83; D85; W86; K88; E89; K90; Y92; V93; L95; R96; Q98; A99; Q100; A102; G103; K104	0.413462	1612.85	3457.17	0.318116	M1; S2; V3; A4; G5; K8; Q9; F10; K12; A13; T14; K16; V17; K20; V21; M48; M51; T52; I55; E56; P62; A63; R65; A66; S69; M70; T73; M74; K76; I77; G79; Q144; H147; D148; K149; R152; E153; Q155; H156; K159; K160; E162; G163; L166	0.125	1646.35	3527.97	0.318177	4.29553	0.613648	-14.6748	-18.1551	0.254868
P84090	Q9BY77	M1; S2; H3; I5; L6; L7; V8; Q9; P10; T11; K12; R13; P14; E15; G16; R17; T18; Y19; A20; D21; Y22; E23; S24; V25; N26; E27; E30; G31; K34; M35; E37; E38; H39; L40; K41; R42; M43; S47; P48; S49; I50; T51; Y52; D53; I54; Q56; F60; D63; L64; A65; D66; S68; L70; V71; Y72; R73; A74; D75; T76; Q77; T78; Y79; Q80; P81; Y82; N83; D85; W86; E89; K90; Y92; V93; L94; L95; R96; R97; Q98; A99; K104	0.759615	3500.98	6046.54	0.36669	L21; N22; A23; R24; P25; G29; V30; R33; V34; Q37; F50; R53; F54; R57; Q58; I169; V171; V172; N173; N174; H175; Q179; N180; L181; Y182; D183; L184; D185; E186; D187; D189; G190; I191; T196; M199; K200; A202; A203; F207; H209; H210; M211; G213; K218; L219; S220; M221; S222; K223; A224; L362; L363; L365; S368; S385; S387; N388; P389; P390; E392; V393; D394; P395; D396; T397; I398; L399; K400; A401; L402; F403; K404; S405; S406; G407; S409; V410; T411; T412; Q413; P414; T415; E416; F417; K418; I419; K420; L421	0.209026	3419.34	6716.07	0.337365	8.95913	3.17905	-32.86	-50.7176	0.066009
P84090	Q9H3R5	H3; I5; L6; L7; V8; Q9; P10; T11; R13; P14; E15; G16; R17; T18; Y19; A20; D21; Y22; E27; E30; G31; K34; M35; Y36; E38; H39; L40; R42; M43; N44; T51; Q56; D59; F60; D63; L64; A65; D66; S68; L70; Y72; T76; Q77; T78; Y79; P81	0.442308	1643.29	3396.77	0.326046	M1; E2; E3; Q4; P5; Q6; M7; D9; A10; D11; E12; P13; A14; D15; S16; G17; E19; G20; R21; A22; G23; G24; P25; V28; A29; Q32; C35; S36; R39; K207; T210; V211; H214; V215; N218; L219; G222; S223; K224; V225	0.161943	1670.7	3808.92	0.304893	5.43152	7.24203	-12.6104	-21.0712	0.332427
P84090	Q9ULV3	M1; S2; H3; I5; L6; L7; V8; Q9; P10; T11; K12; R13; P14; E15; G16; R17; T18; Y19; A20; D21; Y22; E23; S24; V25; N26; E27; E30; G31; V32; C33; K34; M35; Y36; E37; E38; H39; L40; K41; R42; M43; N44; P45; N46; S47; P48; S49; I50; T51; Y52; D53; I54; S55; Q56; F58; F60; D62; L64; A65; D66; S68; C69; L70; V71; Y72; R73; A74; D75; T76; Q77; T78; Y79; Q80; P81; Y82; N83; D85; W86; K88; E89; K90; Y92; V93; L94; L95; R96; R97; Q98; A99; Q101; A102; G103; K104	0.884615	4683.02	6733.14	0.41021	R57; G58; N75; A77; L79; T118; L119; N121; G124; Y125; G126; M127; A128; S129; G131; L132; A133; A134; P135; S136; L137; T138; P139; Q141; L142; A143; P145; N146; Q148; Q149; F150; T333; D334; Q336; V337; Q338; Q406; V407; Q410; A411; L421; Q424; P458; E459; T461; H462; E463; Q464; P465; H466; P469; V513; S514; M515; E516; E517; I518; Q519; N520; E521; C524; G525; L526; V528; C531; E532; R534; A535; R536; M538; P539; W542; G543; S547; L548; K549; V550; T551; I552; L553; Q554; S556; D557; R559; F561; S562; T563; T567; R571; D574; S575; V576; S577; S578; P580; A581; A582; T583; S584; Q589; L591; Q592; F594; Y596; K599; S601; T688; V689; L716; K717; L719; E720; H730; F731; I732; R773; T840; T841; R842; P843; V844; S845; R847; C848; A849; A852; R853; L856; T857; L859; F860; P888; L889; P890; R891; R892; S893; T894; R895; L896; K897; T898	0.158129	4283.84	7635.33	0.359408	11.1522	4.01478	-42.8053	-71.704	0.02092
P84090	Q9Y3C7	H3; I5; L7; Q9; P14; E15; R17; T18; Y19; A20; D21; D66; S68; C69; L70; Y72; R73; D75; T76; Q77; T78; Y79; Q80; P81; Y82; N83; D85; W86	0.269231	965.087	2145.78	0.310231	M1; A2; V5; L16; R17; Q19; L20; E21; E23; F24; Q26; C27; N30; Y33; F36; L37; R40; Y42; D45; A47; F48; N50; Y51; Y54	0.183206	954.719	1831.4	0.34267	6.25063	0	-14.2675	-16.9317	0.107995
P84090	Q9Y3Y2	H3; I5; L6; L7; V8; P10; T11; K12; R13; P14; E15; G16; R17; T18; Y19; A20; D21; Y22; E23; N26; E27; E30; G31; C33; K34; M35; Y36; E37; E38; H39; L40; K41; R42; M43; N44; P45; S47; P48; S49; I50; T51; Y52; D53; I54; S55; Q56; F58; D59; F60; D62; D63; L64; A65; D66; L67; S68; C69; L70; Y72; R73; D75; T76; Q77; T78; Y79; Q80; P81; Y82; N83; K84; D85; W86; K88; E89; K90; Y92; V93; L94; L95; R96; R97; Q98; A99; Q100; Q101; A102; G103; K104	0.846154	4487.8	6664.52	0.40241	S18; L19; N20; F23; T24; M26; L27; Q31; P32; T33; P34; I37; R38; M41; Q43; Q45; A48; R51; N52; L55; A56; M59; E60; R62; S64; V65; A68; L69; K72; L75; K76; R78; L79; K81; I84; Q85; R87; L88; R90; P91; I92; L95; A96; R97; A99; I100; G101; G102; R103; G104; L105; P106; I107; I108; Q109; R110; P113; R114; G115; G116; L117; R118; T123; R124; L126; L127; R128; G130; M131; S132; L133; R134; G135; Q136; N137; L138; L139; A144; P147; R148; M149; G150; L151; R152; R153; G154; G155; V156; R159; R169; G170; A171; M172; R174; R201; R208; P209; V210; L211; T212; K213; L216; D217; L220; D221; Y223; M224; T227; K228; L231; D232; L235; Y238; M239; T242; D243; P244; E245; T246; N247; D248	0.487903	4208.88	8790.59	0.323773	7.81907	7.5891	-39.6646	-67.0394	0.075397
P84095	Q16584	M1; S3; K5; T17; I21; C22; Y23; T24; T25; N26; A27; F28; P29; K30; E31; Y32; I33; P34; T35; V36; F37; D38; N39; Y40; S41; A42; Q43; S44; A45; V46; D47; G48; R49; T50; V51; N52; L53; N54; W56; E63; Y64; R66; L67; L70; S71; P73; Q74; R153; Q162; K166; E167; F169; A170; E171; V173; R174	0.293194	2255.08	4107.54	0.354426	Q447; L450; E451; F453; E454; L457; T458; L461; V464; D465; R466; R468; H470; R473; R474; F478; R480; L483; R484; D487; G489; E490; R491; I492; S493; M494; P495; L496; D497; F498; K499; H500; R501; I502; T503; V504; Q505; A506; L510; T526; F527; P528; F530; P568; P571; K572; P573; G574; E575; A576; Q577; N578; G579; R580; R581; R582; S583; R584	0.068477	2189.81	4301.86	0.337326	11.2489	6.74933	-13.0332	-29.7148	0.346737
P84095	Q8IZ81	S3; K5; I33; P34; T35; V36; F37; D38; N39; S41; N54; W56; A59; Q61; E63; Y64; R66; L67; L70; P73; Q74	0.109948	938.309	1762.76	0.347384	R116; P119; Q158; G159; K163; T164; D165; R167; G168; M169; S203; I206; V207; I209; N210; E213; S217; S263; I264; M265; F267; N268; L269; R271; E272; H275	0.088737	928.794	1576.54	0.370727	6.42707	4.28471	-5.68209	-9.8345	0.347731
P84095	Q9UKW4	S3; K5; D11; G12; A13; V14; G15; C18; F28; P29; K30; E31; Y32; I33; P34; T35; V36; F37; D38; N39; Y40; S41; A42; N52; N54; L55; W56; D57; A59; G60; Q61; E62; E63; Y64; D65; R66; L67; R68; T69; L70; S71; P73; Q74; S83; A85; S86; P88; S89; E91; N92; R94; H95; K96; H98; P99; E100; C102; H103; H104; P106; D107; K116; D118; L119; Q122; D124; T125; R128; L129; Q132; Q134; K147; Q148; I149; H150; A159; L160; T180; I182; K183; R184; G185; R186; S187; C188; I189; L190; L191	0.460733	3754	6896.97	0.352456	M1; P3; Q6; Q9; W10; I12; H13; C14; K15; V16; P18; T19; N20; V41; L42; Q45; N48; N49; L57; K58; L62; R63; Q65; T124; G125; I126; R127; P128; F129; P130; S134; E156; E157; D158; L159; Y160; D161; C162; V163; Y164; G165; E166; D167; E168; G169; G170; E171; V172; Y173; E174; D175; L176; M177; E180; E181; Q184; K186; C187; D191; I192; C195; C196; E199; T203; K206; C282; V285; E286; I289; G316; K317; F318; R321; D322; V325; V326; M328; Q329; R330; V331; L332; K333; H335; L336; L337; E340; K362; A365; Q366; V368; N369; K372; R373; E376; N782; L785; S786; K788; M821; S822; A823; N824; G825; W827; S840	0.123967	3627.71	6674.92	0.352115	8.39914	4.87692	-30.4617	-50.9237	0.088578
P84101	P60369	M1; T2; R3; G4; N5; Q6; R7; E8; A10; R11; Q12; N14; M15; K17; Q18	0.254237	891.347	1521.56	0.369409	W17; D20; A21; C22; P23; E24; S92; S93; P94; Q96; V113; C114; C119; P122; I123; S150; C151; C171; P173; I174; S176; A179; P180; A181; C184; Q185; P186; S187; C188; C189; R205	0.140271	731.823	1475.53	0.331538	13.5537	9.85726	-3.7945	-11.6553	0.617174
P84101	P61289	M1; T2; R3; G4; N5; R7; E8; L9; R11; Q12; M15; Q18; S19; V22; K23; R26; R27; D28; D29; L31; R36; R39; D40; I43; M44; Q46; K47; Q48; K50; A51; K54; K55	0.542373	1523.39	3504.44	0.302992	L55; P69; I70; L71; L72; T73; H76; D77; G78; L79; I157; E160; T161; E164; T167; V168; E171; Q178; Y196; H198; V199; E200; D201; Y202; R204; T205; T207; E208; I209; E211; K212; I215; S216; L219; S222; E223; N226; Q227; T230; D233; M234; K237; N238	0.169291	1528.93	2965.49	0.340184	4.58667	10.4838	-4.1486	-13.2096	0.539777
P84101	Q8N9W6	T2; R3; N5; Q6; R7; E8; L9; A10; R11; K13; N14; M15; K17; Q18; S21; K25; A33; R36; K37; R39; D40; S41; M44; Q45; K47; Q48; K50; A51; N52; K54; K55; K59	0.542373	1294.43	2981.06	0.302755	M1; Q2; D4; S5; L6; S7; P8; E61; R68; A69; G70; R110; Q113; L190; P191; G192; Q193; W194; L236; E238; T239; S240; V241; P242; Y245; S246; H248; G249; Q251; Q256; I275; K276; T277; V278; S280; I281; H282; Y283	0.134276	1220.05	2539.66	0.324506	7.15856	3.97698	-5.13096	-10.9875	0.48678
P84101	Q93062	R7; E8; L9; A10; R11; K13; N14; M15; K16; K17; Q18; D20; S21; V22; G24; K25; R27; D29; A33; R36; K37; R39; D40; S41; I43; M44; Q45; Q46; K47; Q48; K50; A51; K54; K55	0.576271	1771.48	3392.88	0.34302	P32; L33; D34; I35; R38; E39; Y41; R45; F47; K48; G49; Y50; E51; S59; K60; Q61; D69; E73; D87; E89; I90; P91; Q92; K107; V111; G112; T113; P114; P116; Y151; P152; L153; Y154; P155; A156; E157; L158; A159; P160; L162; P163; P164; P165; F167; T168; Y169; P170; H174; R178; W179; L180; P181; P182; S183; W190; K191; S192; R193; Q194; F195; C196	0.311224	1691.3	4269.19	0.283752	5.7757	2.31028	-7.75966	-13.6882	0.595406
P84101	Q9BQY4	T2; R3; Q6; R7; E8; L9; A10; R11; Q12; K13; N14; M15; K16; K17; Q18; S19; D20; S21; V22; K23; G24; K25; R26; R27; D28; D29; G30; L31; A33; A35; R36; K37; Q38; R39; D40; S41; E42; I43; M44; Q45; Q46; K47; Q48; K50; A51; N52; K54; K55; K59	0.830508	3096.66	4750.93	0.3946	M1; E2; Q6; C7; Q9; Y10; E22; K23; L25; Q26; N29; A30; M31; L33; S34; E37; E38; A46; Q47; P48; T54; A55; A56; G57; E58; L60; S62; A63; G64; A65; Q66; G68; E69; E70; K71; E76; E77; K78; H88; L89; W90; E91; G92; D93; E95; G96; T97; S98; G99; S100; D101; V104; E105; D106; S107; D108; S110; E111; K112; E113; Q116; Q117; Y118; R120; P121; Q122; G123; A124; V125; G126; L128; E129; P130; G131; Q134; E183; T214; A215; A218; I219; P222; L223; I225; F233; W234; S237; H238; S239; S240; S241; L242; C243	0.319444	2844.28	5440.02	0.343334	7.40624	3.02982	-12.9069	-26.0242	0.595081
P84101	Q9NVV9	M1; T2; R3; G4; N5; R7; E8; A10; R11; Q12; N14; M15; K17; Q18; D20; S21; V22; G24; K25; R27; D28; G30; L31; A33; A34; A35; K37; Q38; S41; E42; M44; Q45; K47; Q48; K49; K50; A51; N52; K54; K55; E56; P58; K59	0.728814	2689.16	4525.29	0.372747	M1; Q3; S4; C5; S6; R13; R42; K43; N44; F45; K46; T48; K49; Y50; S51; K89; E91; D92; E95; P96; E98; Q99; L100; P101; P102; P103; P106; P107; V109; V112; D113; I116; G117; L119; M120; P121; P122; Q124; T125; P126; V127; L129; S130; F132; C133; D134; Y137; V139; D141; T142; Q145; R146; R148; I149; L152; E153; V156; L159; R160; L163; A166; Q167; C170; Q173; E174; Q176; L177; L180; K181; V183; V184; Q187; K188; K190; D191	0.352113	2296.53	5757.59	0.285137	4.01148	5.61607	-23.7053	-33.3543	0.128124
P84103	O00560	M1; R3; C6; P7; L8; D9; C10; K11; Y13; N16; W40; V41; A42; R43; N44; P45; F48; F50; E52; R64; D67; R77; E79; L80; S81; N82; G83; E84; K85; R86; S87; R88; R90; R127; R131; R134; R135; E136; R137; S138; L139; S140; R141; E142; R143; N144; H145; K146; P147; R149; F151; S152; R155; S156; R159; S160; E162; R163; K164	0.359756	2655.07	5582.39	0.322316	M1; S2; L3; P5; L10; D13; K14; I16; Q17; Q19; T20; S23; E34; I39; P40; D42; N44; L45; P51; E52; S54; Q55; Y56; M57; G58; L59; S60; L61; N62; E65; V83; A84; R85; P86; S87; S88; I89; N90; Y91; M92; V93; A94; P95; V96; G98; N99; I103; R104; E107; K109; Q110; G111; I112; E114; D133; N134; G135; I136; Q157; V158; L159; Q160; G163; N165; C166; A167; G168; T187; T189; R191; P194; F195; F273	0.244966	2519.79	4532.61	0.357295	6.57023	8.50265	-3.50963	-19.2433	0.383186
P84103	P05067	M1; R3; D4; S5; L8; K11; Y13; K23; T24; E27; L36; R37; S38; V39; W40; V41; A42; R43; N44; P45; P46; G47; F48; F50; E52; E54; R77; E79; L80; S81; N82; G83; E84; K85; R86; S87; R88; N89; R90; G91; P93; P94; S95; W96; G97; R98; R99; R101; D102; Y104; R105; R106; R107; S108; P109; P110; P111; R112; R113; P116; R117; R118; R119; S120; F121; R123; S124; R125; R127; S128; L129; R131; D132; R133; R134; R135; E136; R137; S138; L139; R141; E142; R143; N144; H145; K146; P147; S148; R149; S150; F151; S152; R153; S154; R155; S156; R157; S158; R159; S160; N161; E162; R163; K164	0.634146	5274.17	10466.3	0.335071	D23; G24; N25; L28; L29; A30; E31; Q33; G50; E87; A88; N89; Q90; P91; V92; T93; Q95; P109; F111; I113; R116; E121; F122; V123; S124; D125; A126; L127; L128; V129; P130; D131; F135; H137; E139; H147; L148; H151; K155; N164; L165; H166; D167; Y168; L171; L172; P173; E183; E192; N195; V196; D197; S198; A199; D200; E202; E203; D204; D205; D207; V208; W210; Y217; V225; V226; A229; E230; E233; A295; E296; T297; G298; P299; C300; R301; A302; M303; I304; S305; R306; W307; Y308; D310; E313; K315; C316; A317; P318; F319; F320; G322; G323; D332; T333; E334; E335; M338; A646; D647; R648; G649; H733; V735; V736; V738; D739; A740; A741; V742; T743; P744; E745; E746; R747; H748; L749; S750; M752; Q753; Q754; G756; Y757; E758; N759; P760; T761; Y762; K763; F764; F765; E766; Q767; M768; Q769; N770	0.175325	4829.22	8778.91	0.354878	5.9386	7.91813	-24.1437	-52.3467	0.090523
P84103	P16871	M1; H2; R3; D4; S5; L8; D9; Y13; G15; N16; T24; E25; E27; R28; A29; G31; Y32; Y33; G34; P35; L36; R37; P45; P46; G47; F48; F50; E54; D55; P56; R57; D58; A60; D61; V63; R64; E65; L66; D67; G68; R69; T70; L71; R75; R77; V78; E79; L80; S81; N82; E84; K85; R86; R88; N89; R90; G91; P93; P94; W96; G97; R98; R99; R101; D102; R105; R106; R107; S108; P109; P110; P111; R112; R113; R114; S115; P116; R117; R118; R119; S120; F121; R123; S124; R125; R127; S128; L129; R131; R133; R134; R135; R137; S138; L139; S140; R141; E142; R143; N144; H145; K146; P147; S148; R149; S150; F151; S152; R153; S154; R155; S156; R157; S158; R159; S160; N161; R163	0.719512	5918.63	11778.2	0.334445	M1; T2; I3; L4; G5; T6; T7; F8; G9; M10; V11; F12; S13; L14; L15; Q16; V17; V18; E21; S22; G23; Y24; Q26; N27; G28; D29; L30; E31; D32; A33; E34; L35; D36; D37; S39; E60; D61; P62; D63; N65; T67; N68; E70; E72; C74; G75; A76; L77; V78; E79; V80; K81; C82; L83; N84; L100; L101; I102; K104; N106; C108; K110; V111; G112; E113; K114; S115; L116; T117; C118; K120; T152; L155; K158; Y159; V160; K161; V162; L163; M164; H165; N182; L183; S184; S185; T186; K187; D210; H211; Y212; F213; T244; S246; I247; L248; F250; H309; R310; V311; D312; I314; Q315; R317; D318; E319; E321; G322; F323; T327; Q330; Q331; C349; P350; S351; E352; A371; G372; N373; V374; S375; D378; A379; L382; S383; S384; S385; R386; S387; L388; R391; K395; P398; H399; Q402; D403; P416; P417; P418; F419; S420; L421; Q422; S423; I425; E446; E447; A448; Y449; T451; S453; S454	0.328976	5555.48	9866.42	0.360233	10.6326	8.88958	-6.1212	-52.1818	0.396805
P84103	P32969	M1; R3; Y13; W40; P45; F48; F50; R77; E79; L80; S81; N82; G83; E84; R86; R88; R90; Y104; R105; R106; R107; S108; P109; P111; R117; R118; R119; S120; F121; S122; R123; R127; R131; R134; E136; R137; S138; L139; S140; R141; E142; H145; K146; P147; S148; R149; S150; F151; S152; S154; S156; R157; S158; R159; S160; N161; E162; R163; K164	0.359756	2359.53	5158.29	0.313859	K82; R93; S94; V95; Y96; A97; H98; F99; P100; I101; N102; V103; V104; I105; Q106; E113; R115; N116; K121; I123; R125; S135; V136; Q138; Q140; K141; D142; E143; L144; Q162; Q163; T165; T166; V167; K168; N169; K170; D171; I172; R173; K174; F175; L176; D177; G178; Y180; V181; S182; E183; K184; G185; T186; Q189; D191; E192	0.286458	2382.52	4320.28	0.355452	8.43516	3.79582	-2.73564	-14.9648	0.220473
P84103	P38159	M1; H2; R3; D4; S5; C6; P7; L8; D9; K11; Y13; G15; N16; G18; N19; E25; E27; R28; A29; G31; Y32; Y33; G34; P35; W40; V41; A42; R43; N44; P45; P46; G47; F48; F50; E54; D55; R57; D58; D61; V63; R64; E65; L66; D67; G68; R69; T70; L71; C72; G73; C74; R75; R77; E79; L80; S81; N82; G83; E84; K85; R86; S87; R88; N89; R90; G91; P92; P93; P94; S95; W96; G97; R98	0.445122	3093.47	6101.49	0.336431	M1; V2; D5; K9; F11; G13; G14; T17; D42; T45; K47; S48; R49; G50; F51; F53; K77; E82; Q83; T85; K86; P87; S88; F89; E90; S91; G92; R93; P97; P100; R101; S102; R103; P106; R107; L109; G127; H128; M129; D131; G132; G133; Y134; R172; G178; R180; R196; D204; Y206; L207; S208; P209; R210; D211; D212; Y214; Y234; A235; P238; D240; Y241; T242; Y243; Y246; G247; H248; S251; E286; S287; Y288; G289; N290; R292; S293; A294; P295; P296; T297; G299; P300; P301; P302; S303; Y304; G305; R309; Y310; R347; G348; L349; P350; P351; E354; R355; R373; G374; R384; G385	0.250639	2775.15	5700.29	0.327434	7.83829	8.17909	-0.488603	-19.6306	0.287869
P84103	P49760	M1; H2; R3; D4; S5; K11; W40; V41; A42; R43; N44; P45; F48; F50; G83; E84; K85; R86; S87; R88; R90; G91; P92; P93; P94; S95; W96; G97; R98; R99; P100; R101; D102; D103; Y104; R105; R106; R107; S108; P109; P110; P111; R112; R113; R114; S115; P116; R117; R118; S120	0.304878	3086.74	6369.66	0.326418	R62; Y69; C74; S76; R78; R120; R123; R124; R126; T127; F128; R130; S137; R138; R139; A140; K141; V143; E144; D145; D146; A147; H150; I152; Y153; H154; T168; G170; E171; G172; T173; R176; K196; F251; D252; L254; K255; Y259; H265; R268; K292; P293; E294; T344; H346; Y347; F372; E373; V376; G377; F378; T379; L380; Q382; T383; H384; E388; M392; I396; Y430; N434; C435; K436; R439; R440; Y441; L442; T443; S444; E445; A446; E447; H449; H450; Q451; D454; E457; H476; P477; A480; R481; L482; R483; A484; E485; K489; W491; R495; D496; S498; R499	0.182365	2445.9	5255.81	0.317579	6.86832	7.22981	-5.12756	-21.0052	0.147652
P84103	P49761	M1; H2; R3; D4; S5; C6; P7; L8; D9; C10; K11; Y13; N16; K23; E27; R28; A29; G31; Y32; Y33; G34; P35; L36; R37; S38; V39; W40; V41; A42; P45; F48; F50; E52; F53; E54; D55; P56; R57; D58; D61; R64; E65; L66; D67; G68; R69; T70; L71; R75; V76; R77; V78; E79; L80; S81; N82; G83; E84; K85; R86; S87; R88; N89; R90; G91; P92; P93; P94; W96; G97; R98; R101; D102; Y104; R105; R106; R107; P109; P110; P111; R112; R113; R114; S115; P116; R117; R118; R119; S120; F121; S122; R123; S124; R125; S126; R127; S128; L129; S130; R131; D132; R133; R134; R135; E136; R137; L139; S140; R141; E142; R143; N144; H145; K146; P147; S148; R149; S150; F151; S152; R153; R155; S156; R157; R159; S160; N161; R163; K164	0.786585	7100.3	10958.7	0.393172	M1; H2; H3; C4; K5; R6; Y7; R8; S9; P10; E11; S17; Y18; W20; K21; R22; R23; R24; S25; Y26; S27; R28; E29; H30; E31; G32; R33; L34; Y36; P37; S38; R39; R40; E41; P43; P44; R46; S47; R48; S49; R50; H52; R54; L55; P56; Y57; R59; R60; Y61; R62; R64; R65; S67; Y70; R71; C72; E74; R75; P77; F79; G80; E81; R90; R93; R94; R96; E97; R98; D139; K140; E141; H143; N161; L162; G163; E164; G165; T166; F167; V170; A184; K186; I188; R189; K193; Y194; A197; A198; E201; K211; F236; L238; L239; G240; K241; N242; F244; E245; K248; E249; N251; F252; R272; H275; E276; N277; Q278; D283; K285; E287; N288; L290; S294; A319; D320; G322; S323; D327; H328; E329; H330; H331; T332; T333; I334; V335; A336; T337; R338; H339; Y340; R341; E344; I346; E348; L349; G350; W351; A352; Q353; P354; E366; R369; G370; F371; T372; Q375; T376; H377; E378; N379; R380; E381; H396; M397; R400; R402; K403; K405; Y406; W414; D415; S418; S419; D420; R422; Y423; E426; N427; D456; P457; A458; Q459; R460; T462; L463; A464; E465	0.363265	6789.21	12582.7	0.350467	8.35163	8.78361	-7.20763	-55.6566	0.149752
P84103	P57721	M1; H2; R3; S5; C6; P7; L8; K11; Y13; G15; N16; S38; W40; A42; R43; N44; P45; P46; G47; F48; F50; V51; E52; R77; E79; L80; S81; N82; G83; E84; K85; R86	0.195122	1373.43	2687.9	0.338172	M1; S11; V12; L13; P203; G205; A206; A222; G223; Y227; Q240; K243; L244; Q246; L247; M249; Q250; Q251; T252; P253; P255; L257; G258; Q259; T260; N261; P262; A263; F264; P265; E267; K268; L269; P270; E276; L280; T362; V365; T366; G367; M368	0.110512	1358	2319.31	0.369292	6.58995	1.46443	-8.96704	-13.7075	0.181409
P84103	P61978	M1; H2; R3; D4; S5; C6; L8; K11; N19; N20; G21; N22; K23; T24; E25; E27; R28; G31; Y32; Y33; G34; P35; L36; R37; S38; V39; W40; V41; A42; R43; N44; P45; P46; F48; F50; V51; E52; E54; D58; G83; K85; R86; P94; S95; W96; R98; R99; P100; R101; D103; Y104; R105; R107; P109; P110; P111; R112; R113; R114; S115; P116; R118; R119; F121; R123; R125; S126; R127; S128; S130; R131; R134; R135; S138; L139; R141; E142; R143; N144; H145; K146; P147; S148; R149; S150; F151; S152; R153; S154; R155; S156; R157; S158; R159; S160; E162; R163; K164	0.597561	5232.48	9252.41	0.361237	M1; E2; T3; E4; Q5; P6; E7; E8; F10; P11; N12; T13; E14; T15; N16; G17; E18; F19; G20; K21; R22; P23; F33; K34; R35; S36; R37; N38; T39; D40; E41; V43; Q50; D93; I94; E95; E109; D144; C145; E146; R148; G161; V162; K163; A165; K166; K168; E169; L170; R171; E172; N173; Q175; T176; T177; I178; K179; F181; L194; G196; G197; E204; K207; I208; D211; L212; S214; E215; G237; G238; F239; M241; M242; D245; R247; R249; P250; V251; F253; R263; G298; R299; R305; N306; L307; P308; L309; P310; P311; P315; D319; L320; M321; A322; Y323; D324; R325; G330; D331; Y333; D334; F339; S340; A341; D342; E343; T344; W345; D346; I349; D350; T351; W352; S353; P354; S355; E356; W357; Q358; M359; A360; Y361; E362; Q364; S367; Y371; Y373; G406; K411; S420; K422; I423; D424; E425; Q457; Y458; K461; F462; F463	0.300216	4767.73	8302.41	0.36478	8.19983	11.1998	8.67525	-30.3649	0.537793
P84103	P62995	R3; D4; S5; L8; Y13; N16; G18; N19; N20; G21; N22; K23; T24; E25; E27; W40; V41; A42; R43; N44; P45; P46; G47; F48; F50; C72; G73; C74; R75; R77; E79; L80; S81; N82; G83; E84; K85; R86; S87; R88; N89; R90; G91; P92; P93; P94; S95; W96; G97; R98; R99; P100; D102; D103; R105; R106; R107; S108; P109; P110; P111; R112; R113; R114; S115; P116; R117; S120; F121; R123; S124; R125; S126; R127; S128; L129; S130; R131; R133; R134; R135; E136; R137; S138; L139; S140; R141; E142; R143; N144; H145; K146; P147; S148; R149; S150; F151; R153; S154; R155; S156; R157; S158; R159; S160; K164	0.646341	5063.59	9111.31	0.357222	M1; S2; D3; G5; E6; Y9; R12; A23; H24; G25; S26; G27; K28; R31; R45; S46; S48; K49; R51; S52; R53; E55; S56; R57; R59; S60; R61; S63; S64; R65; R66; H67; Y68; T69; R70; S71; R72; S73; S75; R76; S77; H78; R80; R84; R88; D89; Y90; R91; R92; R93; H94; S95; H96; S97; H98; S99; P100; M101; S102; T103; R105; R106; H107; G109; N110; M208; G209; R210; P211; T212; Y213; R217; R219; Y221; R224; G225; Y226; D227; R228; Y230; D231; R233; D234; Y235; Y236; S237; R238; S239; Y240; R241; G242; G243; G244; G245; G246; G247; G248; G249; W250; R251; A252; Q254; D255; R263; Y269; G272; G273; Y274; R275; S276; R277; S278; R279; S280; R281; S282; Y283; S284; R286; R287	0.416667	4840.25	8845.43	0.353673	10.9049	2.22136	-1.31223	-29.3827	0.133137
P84103	Q01081	H2; N19; N20; N22; K23; T24; E25; E27; R28; A29; G31; Y32; Y33; R43; E65; L66; R69; T70; L71; C72; G73; C74; R75; P93; P94; W96; G97; P100; R101; D102; D103; Y104; R105; R106; R107; S108; P109; P110; P111; R112; R113; R114; S115; R117; R118; F121; S124; R125; R127; S128; L129; S130; R131; R133; R134; R135; E136; R137; S138; L139; S140; R141; E142; R143; N144; K146; P147; S148; R149; S150; F151; S152; R153; S154; R155; S156; R157; S160; N161; E162; R163; K164	0.5	3604.33	8174.49	0.306001	R28; H29; G30; D31; R32; C33; R35; L36; H37; N38; K39; P40; L48; L49; N50; I51; Y52; R53; N54; P55; Q56; N57; S58; S59; Q60; S61; A62; L65; R66; C67; A68; V69; S70; D71; V72; E73; M74; Q75; E76; H77; Y78; D79; E80; F81; E83; E84; V85; T87; E88; M89; D103; L105; G106; D107; V110; D129; L130; N131; N132; R133; W134; F135; N136; G137; Q138; P139; I140; H141; A142; E143; Y158; E159; G161; G166; G167; F168; H173; L174; K175; P176; I177; S178; R179; E180; E184; R194; R196; R198; S199; R200; E201; R202; R203; S204; R205; S206; R207; D208; R209; G210; R211; G212; G213; G214; G222; G223; R224; E225; R228	0.454167	3458.72	8014.76	0.301454	9.3444	10.1939	4.60224	-23.4447	0.245975
P84103	Q01130	M1; H2; C6; K11; Y13; K23; E27; R28; A29; G31; Y32; Y33; G34; P35; L36; R37; S38; V39; W40; V41; R43; F48; F50; E52; E54; D55; R57; D58; A60; D61; V63; R64; E65; L66; D67; G68; R69; T70; L71; R75; R77; E79; L80; S81; G83; E84; K85; R86; S87; R88; N89; R90; G91; P92; P93; P94; W96; G97; R98; P100; D103; R106; R107; S108; P109; P110; P111; R112; R113; R114; S115; P116; R117; R118; R119; S120; F121; S122; R123; S124; R125; S126; R127; S128; L129; S130; R131; D132; R133; R134; R135; E136; R137; S138; L139; S140; R141; E142; R143; N144; H145; K146; P147; R149	0.634146	4312.61	12137.2	0.262168	M1; S2; E11; G12; K17; D19; N20; L21; T22; Y23; Y44; P46; R47; D48; R49; R55; G56; F57; F59; R61; R83; Q88; A90; R91; Y92; G93; R94; P95; P96; D97; S98; S101; R102; R103; G104; P106; P107; R108; R109; Y110; G111; G112; G113; G114; Y115; G116; R117; R118; S119; R120; S121; P122; R123; R124; R126; R143; S145; R150; R152; R156; S157; R158; S159; T160; S161; K162; S163; R164; S165; A166; R167; R168; S169; K170; S171; K172; S173; S174; S175; V176; S177; R178; S179; R180; S181; R182; S183; R184; S185; R186; S187; R188; S189; R190; S191; P192; P193; P194; V195; K197; R198; S200; K201; S202; R203; S204; R205; S206; K207; S208; P209; P210; K211; S212; P213; E214; E215; E216; G217; A218; V219; S220	0.552036	4258.9	12624.7	0.252251	9.56657	2.56664	-7.53211	-29.8301	0.025857
P84103	Q15287	M1; H2; R3; S5; C6; L8; K11; Y13; K23; T24; E25; E27; R28; A29; G31; Y32; Y33; G34; P35; L36; R37; S38; V39; W40; A42; R43; N44; P45; P46; F48; F50; E52; E54; D55; R57; D58; D61; R64; E65; L66; D67; G68; R69; T70; L71; C72; G73; R75; E79; L80; S81; N82; G83; R88; P94; W96; G97; R98; R101; Y104; R105; S108; P109; P110; P111; R112; R113; R114; S115; P116; R117; R118; F121; S122; S124; R125; S128; R131; D132; R135; S138; L139; E142; H145; K146; P147; F151; S152; R153; S154; R155; S156; R157; R159; S160; N161; R163; K164	0.597561	4098.8	9097.29	0.310607	M1; D2; L3; G5; V6; K7; K8; K9; S10; L11; L12; G13; V14; E16; N17; N18; K20; S21; R24; A25; S27; P28; R31; K32; D33; R34; S35; D36; E37; K40; D41; K44; E51; K55; D56; R59; K61; T62; K64; R65; R66; A68; S69; S90; T91; K140; K162; R170; N171; V172; T173; K174; D175; H176; M178; E179; I180; S182; T183; Y184; G185; K186; K188; M189; I190; D191; H200; L201; E209; E215; H222; M223; G226; Q227; I228; D229; G230; A240; P241; W242; P243; R244; P245; R248; F250; S251; P252; P253; R254; R255; L257; P258; P260; P261; W263; R264; R265; S266; P268; R269	0.327869	4023.6	9554.63	0.296327	5.41712	7.63321	-11.4614	-32.7637	0.092466
P84103	Q8NAV1	M1; H2; R3; D4; S5; C6; L8; D9; K11; N22; K23; T24; E25; E27; R28; G31; Y32; Y33; G34; P35; R37; S38; V39; W40; V41; R43; E52; E54; D55; R57; D58; D61; G83; E84; R86; S87; R88; N89; R90; G91; P92; P93; P94; S95; W96; G97; R98; R99; P100; R101; D102; D103; Y104; R105; R106; R107	0.341463	2728.06	6290.58	0.302491	M1; A2; R4; T5; V6; K7; D8; A9; H10; L42; T43; A44; E45; V48; D49; A51; M52; E53; L54; R55; F56; K76; Q79; I80; Q81; P82; E83; I86; E89; F90; N93; D95; F96; K97; Y98; V99; N125; D126; Y127; R128; K129; I130; K131; F139; L141; M142; H143; D145; E146; A183; L184; E185; E186; D189; S193; E196; E197; E200; D201; K203; L204; V207; P208; S209; P210; H212; R213; R215; S216; Y217; R218; L220	0.230769	2532.84	5997.37	0.296926	5.32229	7.60327	-10.4439	-24.1013	0.079387
P84103	Q8NE01	M1; H2; R3; D4; S5; C6; P7; L8; K11; Y13; K23; S38; V39; W40; V41; A42; R43; N44; P45; F48; F50; V51; E52; R77; E79; L80; S81; N82; G83; E84; K85; R86; S87; R88; N89; R90; S95; W96; G97; R98; R101; D102; Y104; R105; R107; P110; P111; R112; R113; R114; S115; P116; R117; R118; R119; S120; F121; S122; R123; S124; R125; S126; R127; S128; L129; S130; R131; D132; R133; R134; R135; E136; R137; S138; L139; R141; R143; N144; H145; K146; P147; S148; R149; S150; F151; S152; R153; S154; R155; S156; R157; S158; R159; K164	0.573171	5620.07	10301.7	0.35298	G284; R285; R287; E288; R289; L291; E292; L293; R295; G296; G298; V308; R312; E315; D316; V317; L318; T319; P320; L321; E322; D323; C324; F325; I341; M342; S344; G345; H346; T347; R348; I349; P350; E353; E355; R356; S357; V360; Y364; L365; K366; F394; N395; F406; K407; G409; K410; H412; L413; K418; V419; N420; N421; E422; G423; E424; G425; D426; P427; F428; Y429; E430; V431; L432; L434; T436; L437; E438; D439; E442; E443; R446; S447; I449; L450; D451; E452; S453; E454; D455; Y456; R457; D458; V460; V461; K462; K464; P465; A466; K473; R474; E476; E477; F478; K482; F503; E507; D509; V510; S552; P554; V555; D556; V568; I570; G571; L575; F577; N579; A581; F582; T583; Y584; Y585; G586; V587; S588; T591; V592; P593; S595; V596; Q598; G618; T619; H620; S621; S622; A623; Y624; C625; P626; D627; Y628; T642; R643; L644; T665; D666; Q668; V669; I670; P671; S673; Q674; R676; L677; L678; G679; E680; K681; G687; S688; S689; H690; S691; R692; P693; G694; V695; P696; V697; E698; G699; S700; P701; G702; N704; V707	0.239038	4989.79	9803.27	0.337306	10.7447	7.16315	-3.95099	-43.3989	0.469576
P84103	Q9BRL6	M1; H2; R3; D4; S5; C6; P7; L8; D9; C10; K11; Y13; K23; T24; E27; R28; A29; G31; Y32; Y33; G34; P35; L36; R37; S38; V39; W40; V41; R43; N44; P45; F48; F50; E52; E54; D55; P56; R57; D58; A60; D61; R64; E65; L66; R69; T70; L71; R77; S81; N82; G83; E84; K85; R86; S87; R88; N89; R90; G91; P92; P93; P94; S95; W96	0.390244	3222.83	5652.33	0.363129	M1; S2; C3; G4; R5; P6; P7; P8; D9; V10; D11; T15; K17; D19; N20; Y23; D42; Y44; P46; R47; P49; H50; K52; R55; G56; F57; F59; R61; R83; R86; Q88; A90; R91; Y92; G93; R94; R95; R126; S127; P128; R129; R131; S134; R135; S136; R137; G138; P139; S146; R147; S148; R149; Y150; R154; Y155; S156; R157; S158; P159; Y160; Y165; Y175; S176; S178; R179; Y180; R181; E182; Y203; H204; S205; S206; R207; S208; K211; R239; S242; R243; R245; S246; M249; T250; R251; S252; P253; P254; R255; V256; S257; K258; R259; P274; E275; E277; G278; M280; S281; S282	0.347518	2984.3	6208.4	0.324638	11.2774	8.05526	-0.038854	-24.8813	0.110331
P84103	Q9Y5E9	M1; H2; R3; D4; K23; T24; E27; R28; G31; Y32; G34; P35; L36; R37; S38; V39; W40; V41; R43; N44; K85; R88; N89; R90; G91; P92; P93; P94; S95; W96; G97; R98; R99; P100; R101; D102; D103; Y104; R105; R107; S108; P109; P110; P111; R112; R113; R114; S115; P116; R117; R118; R119; S120; F121; S122; R123; S124; S126; R127; S130; R131; R133; R134; R135; R137; S138; L139; S140; R141; E142; R143; N144; H145; K146; P147; S148; R149; S150; F151; S152; R153; S154; R155; S156; R159; R163	0.52439	5097.78	11059	0.31552	M1; I3; R4; L7; K11; V14; L15; L18; E37; E38; S61; R62; E63; R65; D70; N71; K72; K73; Y74; N87; E88; K89; D91; D93; E94; E111; N112; P113; D128; H129; S130; T132; F133; L134; D135; K136; E137; I138; L139; I140; K141; E144; G145; E155; Q158; L160; L200; D201; Y202; E203; K231; L233; D234; I235; N273; Y274; K276; S278; Y279; T280; F281; F282; S285; E286; D287; R289; K290; I294; P296; R304; Q320; T322; D323; G324; G325; G326; I349; S350; S351; I352; T353; K354; R355; P357; N359; A360; T363; L364; V365; Y435; V444; N445; D446; N447; A448; F451; T454; S455; T457; R461; S489; L491; R517; D520; Y521; E522; A523; L524; Q525; E526; F527; E528; R530; G532; T534; S538; P539; A540; L541; S542; S543; E544; A545; L546; R548; L550; L552; D553; N557; F560; L562; Y563; Q566; N567; G568; S569; K588; V590; A591; V592; D593; G594; D595; S596; G597; Q598; N599; A600	0.185464	4265.56	9359.64	0.313064	5.12637	17.5151	1.48743	-39.6773	0.67458
P84243	P42568	R3; T7; A8; R9; K10; S11; T12; G13; G14; K15; A16; R18; K19; Q20; L21; A22; T23; K24; A25; A26; R27; K28; S29; A30; P31; S32; T33; G34; G35; V36; K37; K38; P39; H40; R41; Y42; R43; P44; G45; T46; V47; A48; L49; R50; E51; I52; R53; R54; Y55; Q56; K57; S58; T59; E60; L61; L62; I63; R64; K65; L66; P67; F68; Q69; R70; L71; V72; R73; E74; I75; A76; Q77; D78; F79; T81; D82; L83; R84; F85; Q86; S87; A88; A89; I90; G91; A92; L93; Q94; E95; A96; S97; E98; A99; Y100; L101; V102; L104; F105; E106; N109; V118; T119; I120; M121; P122; I125; Q126; R129; G133; E134; R135	0.808824	7444.62	10014.8	0.426395	Q8; V25; E26; G27; F28; T29; H30; W32; H56; S58; F59; P60; E75; S76; G77; Y78; A79; G80; F81; I82; F100; D101; D103; F105; L106; H107; L108; E109; H111; P112; H116; R118; C119; E120; K121; L122; N143; R144; S145; I146; H147; S149; S150; S152; S153; S154; S156; S157; S158; S159; S160; S168; S177; S178; S179; S180; S181; S182; S183; S184; S185; S186; S187; S188; S189; S190; F193; K195; H197; M200; K234; L269; L270; T271; I272; T273; S274; Q276; R284; I287; S288; E291; E292; S294; A295; K296; R298; K299; S301; S302; S303; E304; A305; L306; F307; K308; S309; F310; A313; P314; L316; I317; T319; C320; S321; A322; D323; K324; K325; Q326; I327; K328; D329; K330; S331; T351; E367; N369; I370; S371; K373; S374; S376; E377; Q378; P379; S380; P381; A382; S383; S384; S385; S386; S387; S389; S391; F392; T393; P394; S395; Q396; T397; R398; Q399; P402; L403; R404; S405; I406; M407; K408; D409; L410; H411; D414; E417; E418; D420; E423; D424; D428; E432; R433; N436; G438; R441; S442; R444; Q477; L479; E480; V481; S483; I485; L507; H511; L514; M515; T516; L517; R518; R520; L523; I526; V527; T541; T542; F543; D544; F545; D546; L547; C548	0.339789	5107.83	8583.76	0.373063	9.24123	5.09861	-46.7401	-84.3997	0.184401
P84243	P49321	M1; A2; R3; T4; K5; Q6; A8; R9; K10; S11; T12; G13; G14; K15; A16; P17; R18; K19; Q20; L21; A22; T23; K24; R27; K28; S29; A30; P31; S32; T33; G34; G35; V36; K37; K38; P39; H40; R41; Y42; R43; P44; G45; T46; V47; L49; R50; E51; I52; R53; R54; Y55; Q56; K57; S58; T59; E60; L61; L62; I63; R64; K65; L66; P67; F68; Q69; R70; L71; V72; R73; E74; I75; A76; Q77; D78; F79; T81; D82; L83; R84; F85; Q86; S87; A88; A89; I90; G91; A92; L93; E95; A96; S97; A99; Y100; L101; G103; F105; E106; D107; L110; C111; I113; H114; K116; L127; R129; R130; I131; R132; G133; E134; R135; A136	0.823529	6650.29	9318.84	0.416446	M1; A2; V63; N64; Q67; E68; A70; S71; G74; K75; Y77; G78; E79; T80; F88; Y91; L95; L98; E220; N223; E224; V245; S246; D249; Q251; G264; E265; V266; I267; E271; E272; K273; P274; K275; E276; V277; Q289; G290; T291; L300; P302; T303; V304; K305; P306; V307; D308; V309; G310; D312; E313; P314; E315; E316; K317; V318; V319; T320; S321; E322; E324; A325; G326; K327; A328; Q332; V334; G335; Q336; E337; V338; P340; E342; E346; E353; A354; A356; V357; G378; A379; V380; N381; G382; P383; S384; V385; V386; D388; Q389; T390; P391; E393; Q395; T396; E399; R400; S408; G409; L410; E411; K413; E433; A434; A435; G436; D437; V439; D440; V443; N461; E462; E463; Q465; E492; M493; P494; N495; S497; V498; E508; E509; E511; I512; N514; L517; W519; D520; M521; D523; L524; K526; I527; I528; K530; R531; E533; H545; L548; N557; V559; Q560; V562; E563; E564; Q566; S567; L569; N570; L571; E573; Q574; Y575; Y594; S598; Q599; D601; E602; K609; A672; T673; V675; E676; S677; T679; S680; F682; G688; S689; S692; M693; A695; S696; K698; D701; G702; A703; S704; S705; S706; N707; C708; T710; I712; L715; V716; R717; R720; K721; E723; G744; T776; V777; E778; A779; G780; A781; T782; V783; E784; S785; T786; C788	0.256345	5176.11	8806.43	0.370184	8.963	9.80856	-25.1574	-70.27	0.354224
P84243	Q01105	T4; K5; Q6; T7; A8; R9; K10; S11; T12; G13; G14; K15; A16; P17; K19; Q20; L21; A22; K24; A25; A26; R27; K28; S29; P31; S32; T33; K37; K38; P39; H40; R41; Y42; R43; P44; G45; T46; V47; A48; L49; R50; E51; I52; R53; R54; Y55; Q56; K57; S58; T59; E60; L61; L62; I63; R64; K65; L66; P67; Q69; R70; L71; R73; E74; Q77; D82; R84; E95; E98; A99; V102; G103; E106; N109; L110; A112; I113; H114; K116; R117; V118; I120	0.595588	4628.38	8741.9	0.346169	M1; P3; K4; R5; Q6; S7; P8; L9; P10; P11; Q12; K13; K14; K15; P16; R17; P18; P19; P20; G23; P24; E26; T27; A29; S30; A31; Q42; I45; D49; Q52; N53; D56; R57; N59; E60; S63; I66; L67; V69; E70; Y73; N74; R77; P92; N93; V96; T97; V100; N101; H102; P103; Q104; S106; A107; L108; L109; G110; E111; E114; E115; H118; E127; I131; K132; R182; Q185; T186; E219; K222; D223; D224; P227; N228; L230; Q231; Y232; Y233; L234; V235; P236; D237; M238; D239; D240; E241; E242; G243; E244; G245; E246; E247; D248; D250; E253; E254; G257; L258; D260; I261; E263; E264; G265; D266; E267; D268; E269; G270; E271; E272; D273; E274; D275; D276; D277; E278; G279; E280; G282; E283; E284; D285; E286; G287; E288; D289; D290	0.434483	4250.64	9501.52	0.309089	7.43325	8.33425	-24.2227	-52.6416	0.335387
P84243	Q13185	M1; A2; R3; K5; Q6; T7; A8; R9; K10; S11; G14; K15; A16; P17; K19; L21; T23; K24; A25; A26; R27; K28; S29; A30; P31; T33; G35; V36; K37; K38; P39; H40; R41; Y42; R43; G45; V47; L49; R50; E51; I52; R53; R54; Y55; Q56; K57; S58; E60; L61; L62; E98; L101; V102; G103; F105; E106; N109; L110; I113; V118; T119; I120; M121; P122; K123; I125; L127; R130	0.5	3367.99	8501.11	0.283761	P27; E28; E29; F30; V31; V32; E33; R39; V40; V41; N42; F48; L49; W51; K52; F54; A57; D58; N59; T60; W61; E62; P63; E65; N66; L67; D68; C69; P70; E71; L72; R91; K92; S93; S95; S99; D100; D101; S102; K103; K106; K107; R108; D109; A111; D112; K113; P114; R115; A118; D122; P123; E124; R125; I126; I127; G128; A129; T130; D131; S132; S133; L136; M137; F138; L139; K141; K143; A148; D149; L150; V151; A153; K154; N157; K159; C160; P161; Q162; I163; V164; I165; A166; F167; Y168; E169; E170; R171; L172; T173; W174; H175; S176; C177; E181; A182; Q183	0.530055	3142.42	8218.38	0.276602	8.90881	3.072	-28.8893	-45.4868	0.30601
P84243	Q15326	M1; A2; R3; T4; K5; Q6; T7; A8; R9; K10; S11; T12; G13; G14; K15; A16; P17; R18; K19; Q20; L21; T23; K24; A25; A26; R27; K28; S29; A30; P31; S32; T33; G35; V36; K37; K38; P39; H40; R41; Y42; L49; I52; R53; Q56; K57; E60; L61; L62; I63; R64; L66; P67; F68; R70; L71; E74; I75; Q77; D78	0.433824	3081.56	7340.89	0.295665	R168; E171; R172; D247; H250; E251; E254; C261; F262; S265; N266; R268; W272; M288; K289; G290; F291; G292; W294; M299; Q300; Q305; D307; R309; F310; H314; H315; Q316; R317; A318; W319; I320; K338; S340; G342; C528; K532; L546; Q549; Q552; L553; S555; T557; K558; K559; K560; Q561; W562; Y564; N565; C566; E567; E568; M571; Y572; H573; C574; C575; W576; N577; S579; S582; I583; Q586; Q587; E588; H589; W590; H591; A592; E593; K595; C598; R599; R600; K601; R602	0.127907	2779.39	6189.9	0.309879	8.53104	1.36497	-13.7812	-26.3703	0.52046
P84243	Q9NPI1	M1; T4; K5; T7; A8; R9; G13; G14; P17; R18; K19; Q20; L21; A22; T23; K24; A25; A26; R27; K28; S29; A30; P31; S32; T33; G34; G35; V36; K37; K38; H40; Y42; G45; V47; A48; L49; R50; E51; I52; R53; R54; Y55; K57; S58; E60; L61; L62; I63; R64; K65; L66; P67; F68; Q69; R70; L71; R73; E74; I75; Q77; D78; T81; D82; L83; F85; Q86; S87; I90; G91; Q94; E98; Y100; L101; V102; L104; F105; E106; N109; R117; V118; T119; I120; M121; P122; K123; I125; Q126; R129; R130; G133; E134; R135; A136	0.683824	4631.83	8499.12	0.352742	G266; E267; C271; W272; E275; R276; D278; S279; G280; A282; E283; A286; F287; I321; E324; S325; G327; K328; L329; T330; R332; F340; L351; G352; L353; L354; H355; P356; V357; P359; I360; E363; P364; G365; Y366; C367; P368; V369; L371; M373; T374; T375; G376; R377; L378; Q379; S380; G381; V382; T384; L385; Q386; G387; F388; K389; E390; D391; R393; N394; V396; I421; D425; L428; I429; Y430; S431; T432; Y433; G434; E435; D436; S437; P440; D442; F443; S444; H446; E447; A450; Y455; Y457; V458; A460; D461; L464; T468; G471; H472; T475; L476; M479; E480; L483; E485; D486; R491; D494; T495; E498; I501; T502; E505; S512; S513; T514; D516; R517; L518; I519; A520; L521; A523; V524; E562; S565; T566; R567; P568; P569; P570; N571; M572; S579; R581	0.190476	4392.63	8671.93	0.336225	4.43239	2.2162	-47.525	-60.1263	0.050033
P84243	Q9UER7	M1; A2; R3; T4; K5; Q6; T7; A8; R9; K10; S11; T12; G13; K15; A16; P17; R18; K19; Q20; L21; A22; T23; K24; A25; A26; R27; S29; A30; P31; S32; T33; G34; G35; V36; K37; K38; P39; H40; R41; Y42; R43; P44; G45; T46; V47; A48; L49; R50; E51; I52; R53; R54; Y55; Q56; K57; S58; T59; E60; L62; K65; L66; F68; Q69; R70; V72; R73; A76; Q77; F79; T81; D82; L83; R84; F85; Q86; S87; A88; I90; G91; A92; Q94; E95; A96; A99; Y100; V102; G103; L104; E106; D107; N109; L110; C111; A112; I113; H114; A115; K116; R117; V118; M121; P122; K123; D124; I125; Q126; L127; R129; R130; I131; R132; E134; R135; A136	0.838235	6907.9	11234.9	0.380752	M1; E192; Q193; L195; A196; V199; I202; R203; L205; Q206; E207; K208; E209; L210; D211; L212; S213; E214; L215; D216; D217; P218; S220; A221; Y222; L223; E225; A226; K229; R230; L232; I233; F236; L239; C240; K243; D244; C245; S246; S247; L248; T249; G250; R251; I253; E254; Y259; R260; G261; T262; R263; P265; N268; R269; P280; D281; F283; P284; D285; Y286; G287; L290; L311; M312; Q314; D315; F317; R318; D319; G321; I322; R323; Q325; R328; H329; D331; L332; Y334; N335; F336; G337; C338; H339; L340; T341; D342; R362; R365; S366; M369; S370; R371; L372; D373; I376; S377; Y379; A380; Q383; D384; S386; E387; L413; D414; S415; E417; P419; M422; A423; S424; Q425; G426; C427; P428; S429; A430; S431; R432; A433; E434; D436; D437; D440; E441; D444; E447; E448; E450; E451; E454; M470; Q471; E472; E478; E479; E480; D481; E482; E483; E484; E485; A487; A488; G489; K490; D491; G492; D493; L500; Q501; S503; N504; E505; N507; L508; E509; P510; G511; K512; Q513; S517; G519; E520; Q521; Q522; N523; K524; G525; R526; V528; E535; L673; L676; A677; P678; A680; D681; S682; S683; T684; R685; D687; S688; P689; L693; T695; S702; P703; A704; R705; Q708; G718; T719; C720; K721; T726; Q727; C728; D729; E731; E732; I733; I734; V735; L736; S739; D740	0.27973	6228.12	12445.9	0.333518	8.98293	5.78562	-45.6374	-85.9734	0.364127
P84996	O15169	M1; M2; A3; R4; P5; V6; D7; Q9; R10; P12; P14; R17; S18; R21; H22; L26; E27; M29; E30; T32; H34; L35; L36; R37; K38; Q39; C40; P41; S42; R43; N45; S46; P47; W49; E50; A51; H55; M66; Q67; L69; R70; S72; A73; H75; S76; S78; P79; E80; P81; V83; V84; P85; Q87; A88; W89; D91; T92; L94; H95; Q96; K97; K98; L99; C100; P101; L102; L104; Y117; S119; Q120; T121; L123; Q124; Q130; L135; R138; S139; P140; K141; P142; S143; Q146; R147; L148; A149; P150; E151; E152; A153; T154; A155; L156; P157; L158; R159; R160; C162; H163; S165; L166; M167; E168; K169; D170; L171; G172; T174; H176; P177; R178; G179; F180; P181; L183; S184; H185; K186; S187; T188; A189; R194; S196; R197; P198; R199; R201; S202; A203; S204; L205; R208; L211; P212; S213; G214; S215; Q216; A217; P218; S219; A220; A221; H222; P223; K224; R225; L226; S227; L229; L230; L231; T232; R234; A235; P238; G239; W240; R241; S242; P243; D244; P245; S247; R248; L249; A251; P252; P253; L254; G255; T262; W263; T264; A265; P266; Q267; S268; R269; L270; T271; A272; R273; P274; S275; R276; S277; P278; Q281; I282; E284; S285; Q287; R288; D289; Q291; L292; R293; R294; K295; Q296; R298; W299; E301; P302; L303; M304; P305; R306; R307; E308; E309; K310; Y311; P312; L313; R314; T316; P324; Q325; P328; L329; P330; Q332; Q335; Q337; T341; P342; G343; Q344; I348; P349; T350; P351; G352; Q353; P356; I357; T359; P360; G361; H362; P365; I366; T368; P369; Q371; P374; P375; P377; P381; G382; R383; P384; L385; T386; P387; Q388; P389; P391; T392; P393; G394; R395; P396; L397; I402; M404; P405; P414; L415; L417; L418; R419; P420; G421; Q422; P423; S425; P426; R429; Q430; G433; P439; L440; L441; P442; P443; R451; P452; Q454; P455; L456; P457; P460; A462; R463; S466; D467; P468; P469; A470; P471; R472; S473; R474; L475; P476; I477; R478; L479; L480; R481; L483; L484; R486; L487; G489; G490; S492; P493; R494; A495; A497; A498; C501; T503; M504; K505; G506; W507; P508; A509; M512; T513; P514; T517; S518; T520; M521; G522; P523; P524; D525; A526; G529; F530; I532; G533; I535; A536; A537; A538; E539; S540; P541; A543; A547; S554; G555; A557; S558; V559; D560; L561; R562; R569; Y577; W579; R580; R581; A583; D584; R585; C586; A587; K588; K589; P590; W591; R592; S593; G594; P595; Q599; R600; R601; A603; S605; S606; S607; T608; N609; N610; S611; R612; T613; K614; R615; A617; T618; C619; V620; R621; T622; A623; C624; C625; F626	0.651757	12745	16882.3	0.430177	Q4; E5; Q6; G7; F8; P9; L10; D11; L12; G13; A14; F16; E18; D19; A20; P21; R22; P23; P24; V25; P26; G27; E28; E29; G30; E31; V33; T35; P37; R38; P39; S41; Y42; S43; F44; C45; S46; G47; K48; G49; G51; I52; K53; G54; E55; T56; S57; T58; A59; T60; P61; R62; R63; S64; D65; L68; Y70; E71; P72; E73; G74; S75; A76; S77; P78; T79; P80; Y82; L83; K84; A86; E87; L202; K203; D205; Y207; L208; T211; R212; S215; E216; K232; G233; I234; S235; G236; Y237; L238; P239; T240; L241; N242; E243; D244; E245; E246; W247; C249; D250; Q251; D252; M253; E255; D256; A261; A262; P263; P264; G265; R266; S282; S283; Y286; R290; F292; R298; P300; V301; N302; P303; Y304; Y305; V306; Y310; A311; L312; P314; A315; T316; S317; A318; S321; E322; Q324; S325; L326; S327; S328; A330; D331; T332; L333; S334; L335; T336; D337; S338; S339; V340; D341; P345; Y346; I348; R349; Q351; H352; E355; Q357; E358; S359; Q361; V362; N363; R365; V366; L368; H370; I371; P372; R373; T374; Y375; R376; V377; P378; E380; V381; R382; V383; E384; P385; Q386; K387; F388; E390; E391; L392; I393; H394; R395; L396; E397; A398; V399; Q400; R401; T402; R403; A405; E406; L409; E410; L413; K414; K437; L438; A441; P442; A443; W444; H445; H446; F447; P448; P449; R450; C451; V452; M454; G455; C456; A457; G458; L459; R460; D461; A462; H463; E464; E465; P467; E468; I470; L471; D472; E473; H474; V475; R477; V478; L479; P482; G483; R484; Q485; S486; P487; G488; P489; H491; R492; S493; P494; D495; A500; K501; P503; V504; A505; G507; G508; G512; H513; H516; V517; P518; K519; S520; K523; A527; G528; L529; H530; H531; H532; R533; H534; V535; H536; H537; H538; V539; H540; H541; S542; T543; A544; R545; Q549; V550; A552; E553; A554; T555; R556; R557; A558; Q559; S560; S561; F562; W564; R576; G577; Y578; S579; E580; A588; S589; L592; A593; N605; A606; K608; A609; E610; S611; G612; K613; S614; A615; S616; T617; E618; V619; P620; G621; A622; S623; E624; M633; I636; I637; E640; K641; I643; S644; R647; R648; H651; G652; S653; S654; G655; T656; R657; K658; P659; P661; E663; N664; S665; R666; P667; L668; S669; L670; E671; H672; P673; W674; A675; P677; Q678; L679; R680; T681; S682; V683; Q684; P685; S686; H687; L688; F689; I690; Q691; D692; P693; T694; M695; P696; P697; H698; P699; A700; P701; P703; T705; Q706; L707; E709; A710; R713; L714; E717; Y730; R737; C741; R743; P744; A745; C746; A747; L750; H751; P754; A755; V756; S757; D758; M759; E760; L761; E765; Q769; V772; G773; G775; S776; A777; Q778; P779; C780; D781; S782; V784; Y788; E792; P793; I794; P795; Y796; R797; T798; L799; V800; R801; G802; L813; E851; E852; K853; K857	0.515081	13769.8	20697.9	0.399498	18.6312	5.80809	-107.178	-245.503	0.071538
P84996	P21918	M2; A3; R4; V6; R10; S11; P12; P14; T15; R17; S18; R21; H22; S23; G24; K25; L26; L35; R37; K38; Q39; C40; P41; R43; P47; A48; W49; W56; L59; P62; P71; T92; A93; L94; H95; Q96; K97; K98; L99; C100; P101; L102; L104; R160; L161; C162; S165; L166; K169; T174; P177; F180; P181; S184; S187; T188; A191; S192; S193; R194; Q195; S196; R197; P198; R199; S202; A203; S204; L205; P206; R208; T209; R210; L211; P212; S213; G214; S215; Q216; A217; P218; S219; A220; A221; H222; P223; K224; L226; S227; L230; R246; L249; A251; P252; P253; L254; G255; S256; T257; T258; P260; W263; T264; P266; Q267; S268; R269; L270; T271; G331; Q332; P333; R416; P426; Q427; L428; R429; Q430; Q432; G433; L434; P435; L436; P437; P439; L440; L441; P442; Q445; L456; P457; P458; G459; P460; A462; R463; P469; A470; P471; R472; S473; R474; L475; P476; I477; R478; L479; R481; G482; L483; A485; P493; R494; A497; A498; A499; A500; C501; G522; P523; P524; D525; A526; C586; A587; K589; P590; W591; R592; R596; R600; A603; V604; S607; T608; N610; S611; R612; T613; K614; R615; W616; A617; T618; C619; V620; R621; T622; A623; C624; C625; F626	0.306709	6657.19	9881.81	0.402515	H70; L71; N74; T76; R138; Y139; I142; S143; R144; P145; F146; R147; K149; R150; Y245; R247; I248; R250; I251; A252; V254; Q255; I256; R258; I259; S261; L262; E263; R264; A265; A266; E267; H268; A269; Q270; S271; C272; R273; S274; S275; A277; C278; A279; P280; T282; S283; R285; A286; K289; K290; K293; V294; T297; L298; I301; I358; Y359; F361; N362; A363; D364; Q366; K367; S376; H377; F378; R381; V384; E385; V387; N388; N397; Q398; D399; I400; V401; F402; H403; K404; E405; I406; A407; A408; A409; Y410; I411; H412; M413; M414; P415; N416; A417; V418; T419; P420; G421; N422; R423; E424; V425; D426; D428; E429; E430; G432; P433; F434; D435; R436; M437; F438; Q439; I440; Y441; Q442; T443; S444; P445; D446; G447; D448; P449; V450; A451; E452; S453; V454; W455; E456; L457; D458; C459; E460; G461; E462; I463; S464; L465; D466; K467; I468; T469; P470; F471; T472; P473; F476; H477	0.310273	7492.9	11192.6	0.401	5.22965	4.52294	-68.3863	-96.7212	0.677738
P84996	P80303	P8; Q9; R10; S11; P12; D13; F16; H22; K25; L26; P79; E80; P81; V83; V84; P85; D86; W89; S103; L104; T105; S106; L107; P108; R109; E110; A111; A112; V113; F115; S116; R118; S119; L122; L123; E125; A126; L129; Q130; S132; P133; E134; L135; R138; S139; P140; K141; P142; S143; G144; L145; Q146; R147; A149; P150; E151; E168; K169; G172; T173; T174; A175; H176; P177; R178; G179; F180; P181; E182; S184; K186; V200; R201; S202; A203; S204; L205; R208; T209; R210; L211; P212; S215; A217; P218; R225; D228; R248; L270; T271; P274; S275; R276; S277; P278; E279; P280; W299; K300; E301; P302; L303; P305; R306; R307; P342; G343; P360; G361; H362; S363; P384; L385; T386; P387; P389; R395; L397; P399; R407; R410; L411; P413; R416; L417; L418; R419; P420; G421; Q422; P423; P446; K447; S448; G450; R451; P452; Q454; P455; L456; P457; P458; G459; P460; D461; A462; R463; S464; I465; S466; D467; P468; P469; P471; R472; S473; R474; L475; P476; I477; R478; L479; L480; R481; G482; L483; L484; A485; R486; L487; P488; G489; G490; A491; S492; P493; R494; A495; A496; A498; A499; A500; T502; T503; M504; G506; W507; P508; A509; A510; M512; T513; P514; A515; E516; T517; P519; T520; M521; G522; P523; D525; A526; A528; G529; F530; S531; I532; P568; R569; A570; L571; R573; S574; R575; R576; Y577; P578; W579; R581; S582; A583; D584; R585; C586; A587; K588; K589; P590; R592; S593; G594; P595; R596; A598; R601; V604; S605; T608; R612; R615; W616; C619; V620; T622; A623; C624; F626	0.396166	9450.91	16205.3	0.368367	C11; L14; I15; L18; L19; L22; E23; V25; P26; I27; D28; I29; D30; K31; T32; K33; V34; Q35; N36; I37; H38; P39; V40; E41; S42; A43; K44; I45; E46; P47; P48; D49; T50; G51; L52; Y53; D55; E56; L58; K59; Q60; I62; D63; V64; L65; E66; T67; F71; R72; L75; Q76; K77; A78; D79; I80; I83; K84; L88; H97; H98; T101; K102; D104; E105; L106; R108; Q109; V111; G112; R113; R115; M116; L117; I118; K119; A120; K121; L122; D123; S124; L125; Q126; D127; I128; G129; M130; D131; H132; Q133; A134; L135; L136; Q138; F139; D140; H144; L145; P147; D148; K149; L155; I159; A162; T163; S164; D165; L166; H168; Y169; T172; R173; E175; E176; F177; K179; Y180; E181; M183; K184; H186; E187; R188; E190; Y191; L192; T194; E203; K206; F207; M210; K211; H214; V232; T236; D237; L239; D243; D245; K247; T248; K251; L252; H253; D254; V255; N256; S257; D258; G259; F260; D262; E263; Q264; E265; E267; A268; L269; T271; K272; E275; P280; K281; N282; E283; E284; D285; D286; M287; V288; E289; M290; E291; R294; L295; R298; N308; D310; R311; L312; T314; E316; D337; E349; Y350; I353; I354; L356; Q357; E358; E360; L361; K362; K364; A365; D366; E367; L368; Q369; Q371; K372; E374; L375; Q376; Q378; H379; L382; Q385; K386; E413; L414; K415; F416; E417; P418; H419; I420	0.514286	9295.93	16172.4	0.365	4.58744	6.18771	-94.7348	-135.407	0.086375
P84996	P84996	M1; M2; A3; G24; K25; L26; E30; L44; N45; W49; E50; G53; L54; W56; S58; L59; D60; S61; P62; M66; Q67; A68; L69; R70; S72; A73; H75; S76; W77; P79; E80; P81; S82; V83; V84; P85; D86; Q87; W89; T105; S106; R109; A112; V113; S116; Y117; Q120; T121; L123; Q124; E125; Q127; V128; L129; P133; E134; R138; S139; K141; Q146; R147; L148; P150; E151; E152; A153; L156; P157; R159; R160; L161; L164; R199; L205; P206; P207; R208; T209; R210; W240; R241; S242; P243; P245; R246; R248; L249; A251; P253; G255; S256; T257; T258; L259; P260; S261; T262; W263; T264; A265; Q267; S268; R269; L270; T271; A272; R273; P274; S275; R276; S277; P278; E279; P280; Q281; I282; R283; E284; S285; E286; Q287; R288; D289; Q291; L292; R293; R294; K295; Q296; Q297; R298; W299; K300; P302; L303; M304; R306; R307; E308; K310; Y311; P312; L313; R314; G315; T316; D317; P318; L319; P320; P321; G322; Q323; P324; Q325; R326; I327; P328; L329; P330; G331; Q332; P333; Q335; P336; Q337; P338; I339; L340; T341; G343; Q344; P345; Q346; K347; I348; P349; T350; P351; Q353; H354; Q355; P356; I357; L358; T359; P360; G361; H362; S363; Q364; P365; I366; P367; T368; P369; G370; Q371; P372; L373; P374; P375; Q376; P377; I378; T380; G382; P384; L385; T386; P387; Q388; P389; P396; L397; T398; P399; Q400; Q403; M404; P405; G406; R407; P408; L409; R410; P412; P414; L415; R416; L417; L418; R419; P420; G421; Q422; P423; M424; S425; P426; Q427; L428; Q430; L434; L436; P437; Q438; P439; L440; P442; P443; Q445; P446; K447; S448; A449; G450; R451; L453; P455; L456; P457; P458; G459; P460; I465; S466; D467; P468; P469; A470; P471; R472; S473; R474; P476; I477; R478; L479; L480; R481; G482; L483; L484; A485; R486; L487; P488; G489; G490; A491; S492; P493; R494; A495; A497; A498; A499; C501; T502; T503; M504; K505; W507; P508; A509; A510; T511; M512; T513; P514; A515; E516; T517; S518; P519; T520; Y545; S546; A547; T548; F549; S550; C551; K552; P553; S554; G555; P568; R569; L571; S572; R573; S574; R575; R580; R581; S582; D584; R585; C586; A587; K588; K589; P590; W591; R592; P595; R596; S597; Q599; R600; R601; N602; V604; S605; S606; T608; N609; S611; R612; T613; R615; W616; T618; C619; T622; A623; F626	0.589457	12273.2	17761.2	0.408638	M1; M2; G24; K25; P28; M29; L44; W49; A51; S52; L54; W56; S58; L59; D60; S61; P62; M66; Q67; A68; L69; R70; P71; Q74; H75; S76; W77; S78; P79; E80; P81; S82; V83; V84; P85; D86; S106; R109; E110; A112; V113; F115; S116; Y117; S119; Q120; T121; L123; Q124; P133; E134; L135; L136; R138; P140; K141; L145; Q146; R147; L148; A149; P150; E151; E152; A153; A155; L158; R159; L161; C162; L164; S165; L166; E168; K169; G172; A189; S192; S193; S196; R199; V200; L205; P206; P207; R208; T209; R210; L211; A237; P238; W240; R241; S242; P243; D244; R246; S247; R248; A250; A251; P252; P253; L254; G255; S256; T257; T258; L259; P260; S261; T262; W263; T264; A265; P266; Q267; S268; R269; L270; T271; A272; R273; P274; S275; R276; S277; P278; E279; P280; Q281; I282; R283; E284; S285; E286; Q287; R288; D289; Q291; L292; R293; R294; K295; Q296; Q297; R298; W299; K300; P302; L303; R306; R307; K310; Y311; P312; L313; R314; G315; T316; D317; P318; L319; P320; P321; G322; Q323; P324; Q325; R326; I327; P328; L329; Q332; L334; Q335; P336; P338; I339; L340; P342; Q344; P345; Q346; K347; I348; P349; T350; Q353; Q355; P356; I357; L358; T359; P360; G361; H362; S363; Q364; P365; I366; P367; T368; Q371; P372; L373; P374; P375; Q376; P377; I378; P379; T380; P381; P384; T386; P387; Q388; P396; T398; P399; Q400; I402; Q403; M404; P405; G406; R407; L409; R410; P413; P414; L415; R416; L417; L418; R419; P420; G421; Q422; P423; M424; S425; P426; Q427; L428; Q430; T431; Q432; L434; L436; P437; Q438; P439; L440; L441; P442; P443; G444; Q445; P446; K447; S448; A449; G450; R451; P452; L453; P455; L456; P458; S466; D467; P468; P469; A470; P471; R472; S473; R474; P476; I477; R478; L480; R481; G482; L483; L484; A485; R486; L487; P488; G489; G490; A491; S492; P493; R494; A495; A496; A497; A498; A499; A500; C501; T502; T503; M504; K505; W507; A509; T511; M512; T513; P514; A515; E516; T517; S518; T520; T544; Y545; S546; T548; F549; S550; C551; P553; S554; S558; L561; R569; L571; S572; R575; P578; W579; R580; R581; S582; A583; D584; R585; C586; A587; K588; K589; P590; W591; R592; P595; R596; S597; A598; Q599; R600; R601; N602; A603; V604; S605; S607; T608; N610; S611; R612; T613; R615; W616; C619; T622; A623; C624; F626	0.597444	12217.7	17421.3	0.412218	14.3727	4.00148	-70.4753	-166.856	0.920332
P84996	Q02818	M2; A3; R4; P5; V6; P12; D13; P14; T15; R17; S18; S19; R21; H22; G24; K25; L26; E27; P28; M29; E30; A31; T32; A33; L36; R37; R43; L44; N45; S46; P47; A48; W49; E50; A51; S52; L54; S57; S58; D60; S61; P62; V63; G64; S65; M66; Q67; A68; L69; R70; P71; S72; A73; Q74; H75; S76; W77; S78; P79; E80; P81; S82; V83; V84; P85; D86; Q87; A88; W89; E90; T92; A93; L94; H95; Q96; K97; K98; L99; P101; L102; S103; L104; T105; S106; L107; P108; R109; N114; F115; R118; S119; T121; L122; L123; Q124; E125; A126; L129; Q130; G131; S132; P133; E134; L135; L136; P137; R138; S139; P140; K141; P142; S143; G144; L145; Q146; R147; L148; A149; P150; E151; E152; A153; T154; A155; L156; P157; L158; R159; R160; L161; C162; L164; S165; E168; A175; H176; P177; R178; F180; P181; E182; L183; S184; H185; P198; R199; V200; R201; S202; A203; S204; L205; P206; P207; R208; T209; R210; L211; P212; S213; G214; S215; Q216; S219; A220; P223; K224; R225; L226; S227; L229; L230; L231; T232; S233; R234; A235; G239; R241; S242; P243; D244; P245; R246; S247; P260; S261; T262; W263; T264; P266; S277; E279; P280; R283; P302; R306; E308; K310; P312; P318; L319; P320; G322; Q323; P324; Q325; R326; I327; P328; R410; P413; P414; L415; Q432; G433; L434; P435; P437; Q438; K447; Q454; R463; P468; P469; P471; S473; R474; L475; P476; I477; R478; L479; L480; R481; G482; L483; L484; A485; R486; L487; P488; G489; G490; A491; S492; P493; R494; A495; A496; A498; A499; C501; T502; T503; M504; K505; E516; T517; S518; M521; G522; P523; P524; D525; A528; G529; I532; I535; P541; T544; Y545; A547; T548; F549; R562; V563; P564; S565; P566; P568; R569; A570; R573; R576; Y577; P578; W579; R580; S582; A583; C586; A587; K588; K589; P590; W591; R592; S593; P595; R596; S597; Q599; R600; N609; N610; S611; K614; R615; W616; C624; C625; F626	0.5	10939.6	16566.6	0.397715	M1; P2; P3; S4; G5; R7; G8; L10; L11; L12; L13; P14; L15; L17; L18; L19; L20; L21; R22; V24; L25; A26; V27; P28; L29; E30; R31; G32; P34; N35; E37; E38; T39; P40; A41; T42; E43; S44; P45; D46; T47; G48; L49; Y50; Y51; H52; R53; L55; Q56; E57; I59; D60; V61; L62; E63; T64; F68; R69; L72; Q73; A74; A75; N76; A77; I80; K81; L85; K99; E102; L103; R105; Q106; V108; S109; R110; L111; R112; M113; L114; L115; K116; A117; K118; M119; D120; A121; E122; Q123; P125; Q128; V129; H131; L132; L134; L135; F138; Q146; H147; I158; A161; T162; D164; L165; Y168; A171; H172; E174; E175; F176; R178; Y179; E180; L182; K183; E184; H185; E186; R187; R189; Y190; L194; A202; K205; L206; Q209; Q210; H213; W232; E234; L235; D236; G237; L238; D239; R242; F243; N244; K246; T247; I250; L251; H252; D253; I254; N255; S256; D257; G258; V259; D261; E262; Q263; E264; E266; A267; L268; T270; K271; L273; E274; Y277; D278; P279; K280; N281; E282; E283; D284; D285; M286; R287; E288; M289; E290; R293; L294; R297; D309; R310; L311; T313; E337; F350; E353; L354; R357; E358; L361; K364; R367; L368; E371; T372; A374; L375; G376; R377; S378; Q379; R381; L382; A384; Q385; K386; E388; L389; Q390; A392; V393; H395; M396; E397; R399; K400; Q403; Q404; K410; P412; A413; A414; H415; P416; L420; F422; H423; P424; D425; D427; V431; P432; A433; P434; A435; G436; D437; Q438; E440; V441; D442; S444; E445; K446; K447; L448; L449; E450; R451; L452; P453; E454; V455; E456; V457; P458; Q459; H460; L461	0.557484	11668.4	18933.3	0.3813	4.77706	5.48477	-108.486	-155.531	0.050234
P84996	Q96RD7	V6; D7; P8; Q9; R10; S11; P12; D13; F16; S23; G24; K25; L26; E27; P28; M29; E30; T32; A33; R37; Q87; E90; D91; L94; H95; K97; K98; P101; L102; T105; P108; R109; A111; A112; V113; F115; S116; R118; S119; L123; K141; P142; S143; G144; L145; L148; A149; E152; A153; L156; P157; R160; H163; L164; L166; M167; D170; L171; L183; K186; S187; A189; A190; S193; R194; R197; V200; S204; L205; P206; R208; T209; P218; H222; R225; L226; D228; L229; L230; L231; T232; S233; A236; A237; P238; W240; L254; A272; R273; P274; R276; S277; P278; E279; I282; S285; R288; D289; Q291; L292; R293; K295; Q296; Q297; R298; W299; K300; P302; L303; M304; R306; R307; E308; K310; Y311; P312; L313; R314; G315; T316; D317; P318; L319; P320; P321; G322; P324; I327; P328; L329; P330; G331; Q332; P333; L334; Q335; P336; P351; G352; P372; L373; R395; P423; M424; S425; P426; Q427; R429; Q430; L436; P439; L440; A470; P471; R472; R474; L475; P476; R478; L479; L480; G482; L483; L484; A485; R486; L487; P488; G489; G490; A499; T503; K552; P553; S554; G555; S558; V559; L561; R576; Y577; P578; W579; R580; S582; R585; C586; P590; W591; P595; R596; A598; Q599; R600; N602; A603; V604; S605; S606; S607; T608; N609; N610; R612; T613; K614; R615; W616; A617; C619; V620; R621; T622; A623; C624; C625; F626	0.346645	8605.02	15313	0.359772	M1; A2; I3; L6; A7; Y10; F15; L16; L17; K18; E19; P20; T21; E22; K24; F25; I60; G61; T62; Q63; I64; S65; C66; F67; S68; P69; S70; S71; F72; S73; W74; R75; Q76; A77; A78; F79; V80; D81; S82; Y83; W85; A86; A87; Q89; Q90; N92; S93; Q95; S96; E97; W104; K107; F108; Y111; I112; L114; L115; I118; L119; Y121; L122; P123; L125; F126; R128; F129; A130; A132; P133; H134; C136; S137; D138; K140; F141; E144; E145; K148; R152; A156; A157; A160; R161; L163; D164; M165; D167; G168; V172; P173; G174; L179; G180; S182; L183; W184; V186; S187; E188; S189; H190; F191; K192; Y193; P194; I195; E197; Q198; Y199; K201; T202; K203; K204; N205; S206; N207; N208; L209; I211; K212; S215; C216; L219; L240; E243; F244; V245; S247; I248; K249; S250; G251; I252; L253; R254; N255; D256; S257; T258; V259; P260; D261; Q262; F263; Q264; C265; K266; I268; K307; E310; I311; L312; P313; T314; F315; D316; V317; L318; H319; K321; E323; K346; C347; V350; L351; E352; I354; K355; G358; Q359; G360; I361; D362; P363; M364; L365; L366; T368; N369; L370; M372; I373; K374; V377; V378; G380; K381; T382; M384; R389; Q392; T396; L399; Q400; N403; I404; S406; E407; T408; N411; N412; G413; E414; A417; R418; L421; L422; S424; S425; C426	0.492958	8622.93	14189.6	0.377991	5.10798	3.01835	-97.6262	-126.837	0.158665
P85037	P11831	M1; A2; E3; V4; G5; E6; D7; S8; G9; A10; R11; A12; L13; L14; A15; L16; R17; S18; A19; P20; C21; S22; P23; V24; L25; A28; A31; A32; L60; P61; P62; G63; I65; A66; G67; S70; D80; S130; Q131; G132; S133; F143; R147; K165; N166; F169; F174; R176; R177; R191; P193; S194; T195; R216; Y219; P220; Q221; I222; S223; P224; L225; K226; I227; H228; I229; E231; P232; L234; M237; V238; V241; P242; S243; P244; T245; G246; T247; I248; S249; V250; P251; N252; S253; C254; P255; A256; S257; P258; R259; G260; A261; G262; S263; S264; S265; Y266; R267; F268; V269; Q270; N271; V272; T273; S274; D275; L276; Q277; L278; A279; A280; E281; F282; A283; A284; K285; A286; A287; S288; E289; Q290; Q291; T294; S295; G296; G297; D298; K305; P307; S309; Y310; A311; Q312; V315; Y341; T344; A345; D346; K347; G348; W349; Q350; N351; S352; R354; H355; N356; L357; S358; L359; N360; R361; Y362; F363; K365; W379; D382; A384; S385; K388; L389; Q392; R395; R397; R398; Q399; R400; G401; C404; F405; R406; T407; P408; F409; G410; P411; L412; S413; S414; R415; S416; A417; P418; A419; S420; P421; T422; H423; G425; L426; M427; S428; P429; R430; S431; L434; Q435; T436; P437; E438; P446; P448; Y463; Y465; Q467; P470; P473; P494; V495; A496; S501; I502; V503; T504; S505; Q506; Q507; P508; A509; H514; V516; Q518; A519; P520; T521; V522; T523; M524; R526; V527; V528; T529; T530; S531; A532; N533; N536; G537; Y538; I539; L540; T541; S542; Q543; G544; A552; A553; A556; V557; L558; D559; R565; V584; S590; M592; P594; A639; Y640; A641; P645; L646; Q647; L649; A650; T651; Q652; A653; S654; S655; S656; V659; V660; V661; T662; R663; V664; P672; A674; A687; T688; T689; A690; S693; A694; T697; G698; R704; Q727; G728; P729; G732; E733	0.396999	8909.68	12938.2	0.407805	M1; L2; P3; T4; Q5; A6; A9; L12; G13; R14; G15; S16; A17; L18; G19; G20; S21; L22; N23; T27; G28; R29; P30; G33; G35; T36; R37; G38; A39; N40; R43; V44; P45; G46; N47; G48; A49; G50; L51; P53; G54; E57; R58; P68; A69; P70; A72; G73; L75; Y76; S77; G78; S79; E80; G81; D82; S83; E84; S85; E87; E88; E89; L91; A93; E94; R95; R96; G97; S103; M105; P114; S117; A118; A119; A120; T121; G122; G123; Y124; G125; P126; V127; S128; G129; A130; V131; S132; G133; A134; K135; P136; G137; K138; K139; T140; R141; K145; K154; L155; R157; Y158; T159; F161; S162; K163; K165; T166; G167; K170; K171; Y173; E174; S176; T177; L178; T179; G180; Q182; A188; S189; E190; T191; G192; H193; V194; Y195; T196; F197; A198; T199; R200; Q203; P204; I206; T207; S208; E209; K212; Q216; L219; N220; D233; Q234; R235; M236; A238; T239; G240; F241; E252; D254; S255; S256; G257; E258; T259; K260; D261; T262; L263; K264; P265; A266; F267; V269; T270; L272; P273; G274; T276; S277; T278; I279; Q280; T281; A282; P283; S284; T285; S286; T288; M289; Q290; G294; P295; S296; P298; T300; Y302; L303; A304; P305; V306; S307; S309; V310; S311; S313; A314; V315; S316; S317; A318; G320; T321; V322; L323; S325; T326; G327; G329; P330; V331; S332; S333; G334; G335; A352; Q353; Q354; P356; V357; Q358; A359; I360; Q361; V362; Q364; A365; P366; Q367; Q368; S370; P371; S372; R373; D374; S375; S376; T377; D378; L379; Q381; S383; S384; S385; T387; V388; P391; T393; V403; Q442; S444; S446; V448; Q449; E450; P451; G452; G453; V454; Q456; F458; T460; L475; Q477; A479; V480; I481; G482; Q483; Q484; S487; S488; L491; E493; Q495; V497; N498; D500; T501	0.55315	9133.92	12815.7	0.416131	23.6095	1.33011	-76.6425	-175.687	0.809414
P85037	Q92560	A2; E3; G5; E6; D7; A10; R11; L13; L14; R17; P20; C21; S22; P23; V24; L25; A32; A33; A36; P46; P50; G51; P52; P53; P54; P55; P56; P57; P58; P59; L60; P61; P62; G63; A64; I65; A66; G67; A68; G69; S70; S71; S75; G76; S78; G79; D80; S81; V83; P88; V91; A92; A93; A94; A95; A96; S97; V98; R99; Q100; S101; P102; G103; R108; E110; G111; R112; E113; F114; E115; F116; L117; R119; Q120; R127; N128; S129; S130; Q131; G132; S133; V134; D135; L136; S137; M138; G139; L140; S142; R146; A196; I197; K198; R216; P217; Y219; I222; S223; P224; L225; K226; I227; H228; I229; P230; E231; P232; D233; L234; R235; S236; M237; V238; S239; P240; V241; S243; N252; P255; S257; P258; R259; G262; S263; S264; S265; Y266; F268; V269; Q270; N271; V272; T273; S274; D275; L276; Q277; L278; A279; A280; E281; F282; A283; A284; K285; A286; A287; S288; E289; Q290; Q291; A292; D293; T294; S295; P300; K301; E303; S304; K305; F308; S309; Y310; S319; S320; T327; L328; S329; Y332; H334; T336; H338; Y341; Y342; R343; T344; A345; D346; K347; G348; W349; Q350; N351; S352; R354; H355; N356; L357; S358; L359; N360; R361; Y362; K365; P367; R368; P373; G374; K375; G376; S377; W379; K388; L389; V390; E391; Q392; A393; F394; R395; K396; R397; R398; Q399; R400; C404; F405; R406; T407; P408; F409; G410; P411; L412; S413; S414; R415; S416; A417; P418; A419; S420; P421; T422; H423; P424; G425; M427; S428; P429; R430; S431; G432; G433; L434; Q435; T436; P437; E438; C439; L440; S441; R442; E443; G444; S445; P446; I447; P448; H449; D450; E452; K456; L457; S459; V460; P461; Y465; S466; Q467; P470; G471; V474; Q477; V479; I480; M481; A482; V483; R486; A492; K493; P494; V495; A496; Y497; M498; P499; A500; G510; A512; H514; Q517; V588; Q591; A607; A621; V622; Q624; K627; H628; T632; N633; S634; N638; A641; P645; L646; L648; L649; Q652; A653; S654; S656; P658; V659; V660; V661; V676; A677; A678; T679; T682; T683; P684; A685; T686; T688; T689; V714; T715; T716; P717; A718; A724; P726; Q727; G728; P729; G730; G732	0.465211	10276.2	16503.2	0.383736	M1; K3; G4; W5; L6; E7; L17; D21; F22; G23; I32; Y33; L35; K51; W52; I53; E54; E55; R59; H84; Q85; L86; I87; P88; N89; C91; P110; T111; E125; P135; E136; K139; A140; N142; S143; H144; E148; P149; R150; H151; L152; P153; E154; K155; Q156; N157; G158; L159; S160; A161; V162; R163; T164; M165; E166; A167; F168; H169; G185; L186; K187; V188; M211; E212; G215; L216; A217; T218; A219; G220; E221; P222; Y223; H224; D225; I226; R227; F228; N229; P324; S325; H326; S327; P328; P329; N330; K331; P332; K333; L334; V335; V336; K337; P338; P339; G340; S341; S342; L343; N344; G345; V346; H347; P348; N349; P350; T351; P352; I353; V354; Q355; R356; L357; A367; S369; P370; M371; Q372; E373; E374; E375; D376; L377; A378; A379; G380; V381; G382; R383; S384; R385; P387; V388; R389; P390; Q392; Q393; Y394; S395; D396; D397; E398; D399; D400; Y401; E402; D403; D404; E405; E406; D407; D408; V409; Q410; N411; T412; N413; S414; A415; L416; R417; Y418; K419; G420; K421; G422; T423; G424; K425; P426; G427; A428; L429; S430; G431; S432; A433; D434; G435; Q436; S438; V439; L440; P442; N443; T444; I445; V447; L448; E450; K451; L452; E454; S455; Q456; K457; D458; L459; L463; S464; I465; K466; T467; S468; S469; G470; A471; S473; P474; A475; V476; A477; V478; P479; S492; T493; D494; S497; E498; I499; N504; S505; P506; L507; R508; S509; I511; S513; N515; T517; R518; S520; K661; I662; D664; Q665; R666; R667; T668; H669; N670; Y671; D672; E673; F674; I675; C676; T677; F678; I679; S680; M681; L682; A683; Q684; E685; G686; M687; L688; A689; N690; L691; V692; E693; Q694; N695; I696; S697; V698; R699; R700; R701; Q702; G703; V704; S705; I706; G707; R708; L709; H710; Q712; R713; R717; R718; K719; R720; S721; R722; K725; A726; K727; R728; Q729	0.403292	11832.4	16515.9	0.417394	16.5546	3.79942	-50.7185	-147.603	0.837508
P85299	Q9Y4H4	M1; T3; L4; R6; L7; F9; M10; S14; L15; S16; A26; A27; R30; T32; R35; R36; A39; N40; W43; N44; H47; N48; I51; F54; Q55; R56; K57; R72; L74; L75; K76; T77; E78; L79; G80; S81; F82; F83; E85; Y86; N89; Q90; K94; I98; L99; D101; K102; Y106; K110; D113; S114; E117; F121; Y135; P136; V137; Q138; G139; K140; E141; R239; G241; D242; L244; A245; K246; N247; P248; V249; R251; S252; K253; S254; Y255; P329; Q331; G332; R342; S343; P345; E346; L348; V349; D350; Q351; I352; L353; V356; S358; S360; E361; G362; F364; D366; R371; G372; S373; G374; M375; S376; D377; L378; E379; R384; Q385; S386; V387; V388	0.278351	4032.14	7056.18	0.363638	M1; E2; E4; R5; P6; Q7; E8; E9; E10; D11; G12; E13; Q14; G15; P16; P17; Q18; D19; E20; G22; W23; P24; P25; P26; N27; S28; T29; T30; W33; P52; R53; S54; A55; S56; L58; S59; L60; T62; E63; L65; L66; D67; V69; A70; Q73; S74; R76; L77; E78; R81; F84; Y85; T86; P87; Q88; N89; A94; P95; L101; R104; E105; L107; Y108; I111; L112; Q115; R123; E125; P126; L135; L136; L138; L139; L140; R141; V142; Q143; G144; G145; G146; R147; M148; E149; E150; Q151; R152; S153; R154; P155; P156; H158; T159	0.575	4329.41	8289.54	0.343088	7.17571	4.54461	-32.8128	-53.2028	0.316345
P86478	P86478	M1; E2; E3; P4; R5; P6; K8; R9; L10; R11; S12; M13; A14; P15; N16; Q17; A18; S19; P22; P23; P24; E25; P26; G27; C28; C29; V30; A31; D32; P33; E34; G35; V37; D40; Q44; P45; A46; Q47; P48; P51; I52; A53; Y54; V55; K56; P57; F58; R59; R60; Q61; P62; P63; A64; R65; P66; E67; S68; P69; P70; P71; A72; E73; R74; R76; R77; R78; G79; R82; R83; P84; G85; R88; G89; R90; R91; G93; P94; R95; G96; G99; R101; Q102; L107; M108; A109; P110; D111; V112; H113; I114; L116; D117; H118; H119; G120; P122; Q125; P128; E129; I130; T131; T133; F136; L138; S139; P144; P145; G146; T147; V148; Q149; Q158; P159; L161; G162; F163; Q164; E165; P166; P167; A169; P170; G171; P172; Q173; A174; V175; D176; W177; Q178; P179; V180; L181; T182; L183; Y184; P185; C186; I187; G188; F189; R190; A191; L192; D194; S195; A196; V197; L198; Q199; V200; I201; Q202; T203; P204; Q205; T207; Y208; V209; Q210; G211; V212; P213; F215; T217; D218; I219; A220; Y221	0.764706	7513.78	12588.6	0.373777	M1; E2; E3; P4; R5; P6; K8; R9; L10; R11; S12; M13; A14; P15; N16; Q17; A18; S19; P22; P23; P24; E25; P26; G27; C28; C29; V30; A31; D32; P33; E34; G35; V37; D40; Q44; P45; A46; Q47; P48; P51; I52; A53; Y54; V55; K56; P57; F58; R59; R60; Q61; P62; P63; A64; R65; P66; E67; S68; P69; P70; P71; A72; E73; R74; G75; R76; R77; R78; G79; R82; R83; P84; G85; G87; R88; G89; R90; R91; G93; P94; R95; G96; G99; R101; Q102; L107; M108; A109; P110; D111; V112; H113; I114; L116; D117; H118; H119; G120; P122; Q125; P128; E129; I130; T131; T133; F136; L138; S139; P144; P145; G146; T147; V148; Q149; Q158; P159; L161; G162; F163; Q164; E165; P166; P167; A169; P170; G171; P172; Q173; A174; V175; D176; W177; Q178; P179; V180; L181; T182; L183; Y184; P185; C186; I187; G188; F189; R190; A191; L192; D194; S195; A196; V197; L198; Q199; V200; I201; Q202; T203; P204; Q205; T207; Y208; V209; Q210; G211; V212; P213; F215; T217; D218; I219; A220; Y221	0.773756	7504.72	12558.5	0.374054	8.25648	2.53021	-81.3093	-115.909	0.493251
P86478	Q9NZH5	M1; E2; E3; P4; R5; P6; S7; L10; R11; S12; M13; A14; P15; N16; Q17; A18; S19; G20; G21; P22; P23; P24; P26; G27; C28; C29; V30; A31; D32; P33; E34; G35; E38; D40; G41; P42; Q44; P48; A49; K50; P51; I52; A53; Y54; V55; K56; P57; F58; R59; R60; Q61; P62; P63; R65; P66; S68; P69; P70; P71; A72; R74; R76; R77; S81; R82; R86; R88; G93; P94; R95; D97; A98; G99; Q100; R101; Q102; E105; L107; M108; A109; P110; D111; V112; H113; I114; Q115; L116; G120; E121; P122; G123; H124; Q125; G126; E127; E129; I130; T131; E132; T133; A134; A135; F136; S137; L138; S139; E140; T141; G142; P143; P144; P145; E150; G151; P152; G153; P154; D155; V156; Q158; P159; E160; L161; G162; F163; Q164; E165; P166; P167; A168; A169; P170; G171; P172; Q173; A174; D176; W177; Q178; P179; V180; L181; T182; L183; Y184; P185; C186; I187; G188; F189; R190; A191; L192; V197; L198; Q199; V200; I201; Q202; T203; P204; Q205; G206; T207; Y208; V209; Q210; G211; P213; V214; F215; L216; T217; D218; I219; A220; Y221	0.800905	7097.94	12597.1	0.360392	M1; L4; I5; Y6; V7; D8; K9; E10; I11; G12; E13; P14; G15; T16; R17; V18; A19; A20; K21; D22; V23; L24; K25; L26; E27; S28; R29; P30; S31; I32; K33; A34; L35; D36; I38; S39; V41; L42; T43; R45; F46; G47; K48; T49; Y50; D51; A52; P53; S54; A55; L56; P57; K58; A59; T60; R61; K62; A63; L64; G65; R69; E72; K73; V75; K76; R81; K82; Q85; S87; F88; S89; A90; K91; K92; M93; T94; E95; K96; T97; V98; T100; P105; A106; D108; Y111; K116; F117; F118; P119; F120; L122; E126; D129; L130; P131; E132; E133; R134; Q135; I136; H138; L139; P140; L141; S142; G143; V144; P145; L146; M147; I148; D150; E151; E152; G153; L155; E156; L158; F159; Q160; L161; G162; P163; P164; S165; P166; V167; K168; M169; P172; W174; E175; C176; N177; L178; L179; Q180; S181; P182; S183; S184; I185; L186; S187; T188; L189; D190; V191; E192; L193; P194; A195; V196; C197; Y198; D199; I200; D201; I202	0.787129	7325.31	11572.6	0.387625	9.70655	2.91196	-76.356	-115.252	0.440535
P86791	P05067	P12; W13; A14; A15; Q16; E17; K18; Q19; F20; P21; E38; G39; Q40; E42; N43; P50; N51; E52; V53; E54; K55; N56; K58; I59; E112; Q114; G118; P120; M144; F148; N149; K162; L163; K165; E166; R167; E169; K170; F171; H173; R174; Y175; Q177; T178; H180; Q182; F195; F196; P197; L198; D199; K200; Y203; L204; Q207; Y227; N228; D229; Q230; L231; I232; W233; S234; Q238; M241; Y247; S251; L252; P254; R255; H256; I257; E258; P259; E260; L261; A262; G263; R264; D265; S266; P267; I268; R269; A270; E271; M272; P273; G274; N275; L276; Q277; Y279; R281; L283; T284; G285; P286; L287; N288; N290; D291; P292; K295; R297; F298; P299; K300; F302; K318; M320; S321; S355; D356; C358; E359; F361; N362; I363; N364; K365; R366; M367; S368; G369; E371; K372; E373; P374; K377; F378; Y380; N382; N385; A387; K389; S390; T391; H393; M394; R395; T397; P398; S399; V400; L402; T403; S404; V405; H406; P407; R447; Q474; F475; N476; I478; D482	0.325726	6408.86	11568	0.356506	F37; R40; E87; A88; N89; Q90; P91; Q95; T107; H108; P109; H110; F111; I113; P130; D131; K132; C133; H147; L148; H151; T152; K155; E156; S159; E160; S162; T163; N164; L165; H166; Y168; C187; P188; L189; A190; E191; E192; S193; D194; N195; V196; D197; D200; E202; E203; D204; D205; S206; D207; V208; W209; W210; G211; G212; A213; D214; T215; D216; Y217; A218; D219; G220; E222; D223; K224; E227; V228; E231; E232; V234; A235; E236; E238; E239; A242; D243; D245; E246; E249; D252; P299; C300; R301; A302; I304; R306; Y321; G322; G323; C324; G325; G326; N327; R328; N330; F331; D332; T333; Y336; T367; A369; S370; T371; D373; K377; Y378; E380; T381; P382; G383; D384; E385; N386; E387; H388; A389; H390; Q392; K393; R397; H457; M458; V461; M464; L465; R468; L471; N475; T478; A479; A482; V483; R486; H489; M493; K496; R499; K503; Q506; H507; K510; Y572; D575; V576; N579; N590; M594; P595; S596; L597; T598; E599; N698; K699; V735; V736; V738; D739; A740; A741; V742; E746; R747; H748; L749; S750; K751; M752; Q753; Q754; N755; G756; Y757; E758; N759; P760; T761; Y762; K763; F764; F765; E766; Q769; N770	0.24026	6463.33	11672.2	0.356391	5.59345	4.35046	-37.5911	-63.9937	0.270934
P98082	O14640	K67; Q70; D71; M73; M74; K75; K77; G78; A81; A82; R84; S85; G87; H89; K90; D127; V128; T129; N131; R132; K150; M219; S220; T221; P222; P223; D224; L225; N226; S227; P228; T229; E230; S231; I260; R267; T269; S281; A282; N285; F286; T289; P290; D297; P299; S310; S313; L336; N337; G338; D339; Y342; F343; R376; Q378; N379; G380; V381; S382; E383; R384; E385; Q386; N387; G388; F389; S390; V391; K392; E417; S418; Q421; S422; S423; H425; D426; A429; I430; P434; S436; T437; K438; P439; G440; R441; R443; R444; T445; K447; S448; S449; A450; N451; L453; L454; A455; I458; F459; P461; V463; S464; S467; G468; S471; P472; T473; G474; P476; A478; L479; Q480; P481; N482; P483; L484; D485; L486; K488; P497; L498; V499; G500; L501; V544; I545; F546; A551; V552; S553; G554; W555; N556; Q557; P558; F561; V569; P570; V572; W573; W584; Q595; S596; N597; I598; F599; P600; A601; P602; A603; V604; S605; T606; Q607; P608; P609; S610; M611; H612; S613; S614; L615; L616; V617; T618; P619; P620; Q621; P622; P623; P624; R625; F637; L640; D641; L643; G644; D645; E647; I648; D650; V651; E653; M654; F655; D657; F658; R661; Q662; A665; V666; R669; G671; L679; S680; A681; F682; A683; S684; Y685; F686; N687; S688; K689; V690; G691; I692; P693; Q694; E695; N696; A697; D698; H699; T730; D731; F734; E735; P737; F738; F739; S742; F743; G744; P768; F769	0.292208	7695.24	10473.4	0.423545	K5; I7; H9; D11; E12; E13; E14; T15; P16; Y17; L18; F48; K50; M52; Q54; D55; F56; G57; V58; V59; K60; F73; N74; G75; R76; V78; W80; V82; P118; N123; V124; A125; S126; S127; D129; G130; M131; E185; V192; D193; S194; E196; G198; S199; T200; S201; R202; L203; S204; K220; R223; R224; Q226; R227; L228; Q230; A231; A234; S235; I240; S243; T244; S265; V267; G268; Q269; S270; N271; D272; R273; G274; D275; M284; K285; S313; N314; D315; V318; R319; R322; Y346; F347; T348; V349; P350; R351; A352; D353; P354; V355; W363; L364; T367; L370; T371; G372; L374; P375; R376; Y377; T379; C382; A385; V386; Q423; P425; I431; R432; D433; R434; M435; L437; K438; I439; T440; I441; A442; N443; R481; T483; Y494; V496; N510; S511; G512; G515; L522; P526; H527; P528; A530; P531; P533; L534; Y538; Q541; Y542; P543; G544; P545; P547; C548; F549; P550; P551; Y553; Q554; D555; P556; G557; F558; S559; Y560; G561; G563; S564; T565; S567; Q568; R580; R583; R584; G587; R588; K590; E591; R593; A594; S610; G611; S615; E618; R619; G622; Q623; L624; S625; R626; G627; S628; S629; R631; S632; Q633; S635; A636; P643; P644; H645; P646; T647; T648; K649; A650; Y651; T652; V653; V654; G656; P657; P658; G659; G660; P661; P662; V663; R664; E665; A667; A668; V669; P670; P671; E672; L673; T674; G675; R677; Q678; Q681; K682; G685; N686; C688; E689; F690; F691; D693; M695	0.329496	7102.01	10147	0.411734	18.5169	4.05481	-51.2398	-123.234	0.328008
P98082	O14641	N3; E4; E6; T7; S8; A9; T10; N11; G12; Q13; A22; P23; S24; K25; K26; E27; K28; K29; K30; G31; P32; E33; K34; Y38; L39; R42; G47; V48; K49; Y50; K53; D62; A63; R64; G65; D66; M68; K77; A80; A81; R84; S85; Q88; H89; K90; R92; N119; K120; S122; D130; N131; R132; G139; G140; E141; H144; K150; Q153; Q154; D164; S193; E194; M197; I198; D200; D201; N204; K207; S208; G209; V210; D211; Q212; M213; T221; P222; P223; D224; S227; P228; S231; I234; L235; V237; D238; S241; E242; E252; N253; P254; F255; L256; G259; I260; S262; C263; S264; L265; P266; R267; P270; Q271; A272; S273; F274; L275; P276; E277; A279; F280; N283; L284; F286; F287; P288; T289; P290; N291; P292; D293; P294; F295; R296; D297; D298; T301; Q302; Q305; P308; S310; F311; Y342; F343; Q346; F347; D348; Q349; I350; S351; R353; T354; Q357; Q378; V381; S382; E383; R384; E385; N387; G388; F389; P397; F398; V399; G400; S401; P402; P403; I408; Q409; Q421; S422; P424; D426; S427; I428; A429; I430; I431; P432; P433; P434; Q435; S436; T437; K438; P439; G440; R441; G442; R443; R444; A446; K447; D457; I458; F459; P461; P462; V463; A493; P494; P497; L498; L501; G503; V504; T505; V506; T507; P509; W555; N556; Q557; P558; S559; P560; F561; S564; T565; V571; W573; G574; P575; S576; A577; V579; P581; N582; A583; W584; S585; T587; S588; P589; L590; G591; N592; P593; F594; Q595; F599; P602; A603; V604; S605; Q607; P608; P609; S610; M611; H612; S613; S614; L615; L616; V617; T618; P619; P620; Q621; P622; P623; P624; R625; P628; P629; D631; I632; T638; L640; D641; P642; L643; K646; F655; Q659; P664; V666; P667; A668; R669; K670; G671; E672; Q673; T674; S675; S676; G677; T678; S680; A681; F682; A683; S684; Y685; F686; N687; S688; N696; A697; D698; H699; D700; D701; F702; D703; A704; N705; Q706; L707; L708; N709; K710; I711; N712; E713; P714; K716; P717; A718; P719; R720; Q721; V722; S723; L724; P725; V726; T727; K728; S729; E735; N736; P737; F738; F739; K740; D741; S742; G744; S745; Q747; V750; A751; S752; S753; Q754; P755; V756; E759; M760; Y761; R762; D763; F765; G766; N767; P768; F769; A770	0.457143	11146.9	16176	0.407969	M1; A2; G3; S4; S5; T6; G7; G8; G9; G10; V11; K15; I17; H19; L20; D21; E22; E23; E24; T25; P26; Y27; L28; K30; A35; R49; K58; S59; M60; V66; V67; K68; P79; C80; F81; N82; G83; R84; V86; W88; S91; N94; P95; Q96; P97; E98; M99; A100; P101; P102; V103; H104; E105; P106; R107; A108; E109; L110; L120; R124; T125; G127; H137; P138; N139; S142; S143; N146; E148; E150; T151; E152; E162; R165; D168; S169; S170; H172; G173; A174; G175; G176; H177; R178; T179; G180; G181; P182; S183; R184; L185; E186; R187; H188; L189; A190; Y192; E193; S196; T197; M199; S201; E202; E204; S205; T206; S207; L208; G209; D210; S211; D212; E213; E214; D215; M217; S218; R219; F220; S221; S222; S223; T224; E225; Q226; S228; A229; R235; R239; K241; Q242; R243; P244; P245; R246; L247; E248; R249; T250; F253; K274; Y275; F277; S281; V283; G297; S298; M300; K301; G302; A306; A307; F363; T364; L365; N368; P370; Q372; P373; I374; D375; P376; A377; A378; V380; S381; H382; A384; A385; L386; T387; G388; F390; P391; P394; M399; S400; I402; T403; L408; P409; D410; C412; G414; R415; A429; E434; S435; G436; L437; E438; R440; W444; I447; P450; L454; S456; D457; D460; W461; Y463; H464; H465; R472; R473; V492; N493; K494; I495; E499; Q500; C501; Y502; D507; L508; S509; Y515; V517; N518; L519; L521; N522; D523; N524; D525; G526; S527; S528; G529; A530; S531; D532; Q533; T535; L536; P538; L539; G541; A542; T543; P544; W545; L548; T550; F551; S552; Y553; Y555; S562; P563; Q564; P566; P567; Y568; H569; L571; S572; Y574; T575; Y576; G577; S583; R596; D598; G599; G600; A601; G602; R603; T604; G605; R606; P607; E608; E609; A611; P612; E613; S616; G617; S618; G619; E621; R627; G629; S630; L631; R633; G634; E636; A637; S638; T640; S641; P645; P647; R649; S651; T652; G653; G654; A655; P656; N657; L658; R659; A660; H661; P662; G663; L664; H665; P670; P671; G672; L675; P676; P679; M680; M684; M685; P687; P688; P691; V692; P694; A695; V696; Q697; P698; P699; A701; H722; M723; M725; G726; N727; P728; S729; E730; V733; V735	0.464674	11305.8	15616.6	0.419941	20.0421	5.16641	-78.251	-199.738	0.784896
P98082	O15169	S2; N3; E4; V5; E6; T7; S8; A9; T10; N11; G12; Q13; P14; D15; Q16; Q17; S24; E27; K30; E33; K34; T35; D36; Y170; N171; K174; K175; E178; K179; I182; E183; S186; K187; V189; E190; S193; L196; M197; K207; S208; G209; D211; I234; L235; V237; D238; L239; N240; S241; E242; D244; T245; N246; Q247; N248; S249; R251; E252; N253; F255; L256; T257; N258; G259; I260; T261; C263; S264; P266; P270; L275; P276; E277; F280; N285; F286; P288; P290; N291; P292; D293; F295; R296; D297; P299; F300; T301; P303; S306; T307; P308; S309; S310; F311; D312; L314; K315; S316; P317; D318; Q319; K320; K321; E322; N323; S324; S326; S327; S328; T329; P330; L331; S332; N333; G334; P335; L336; G338; D339; V340; Y342; F343; G344; Q345; F347; D348; S351; N352; R384; Q386; N387; F389; S390; V391; K392; S393; S394; P395; N396; P397; F398; V399; S401; P402; K404; G405; L406; S407; I408; Q409; K438; P439; R441; R443; R444; T445; A446; K447; S448; S449; L453; L454; I458; F459; A470; P472; T473; Q475; P476; T477; A478; L479; Q480; P481; N482; P483; D485; L486; F487; S490; L498; L501; G502; G503; V504; T505; V506; T507; F521; Q523; S524; P525; M532; M533; G535; Q536; P537; S538; Q542; F546; G547; P560; F561; S564; T565; P566; P567; P568; V569; P570; V571; W573; G574; P575; S576; A577; S578; V579; A580; P581; N582; A583; W584; S585; S588; P589; N592; I598; P602; T606; Q607; P608; P609; S610; M611; H612; S613; S614; L615; L616; V617; T618; P619; P620; Q621; P622; P624; D635; F637; T638; A639; L640; D641; P642; L643; G644; D645; K646; E647; I648; K649; D650; V651; K652; E653; M654; F655; K656; D657; F658; Q659; R661; Q662; P663; P664; A665; V666; A668; R669; K670; Q673; T674; G677; T678; A681; F682; Y685; K689; V690; G691; I692; K716; P719; R720; V722; S723; L724; P725; V726; T727; K728; S729; T730; N732; A733; F734; E735; N736; P737; F738; F739; K740; S742; F743; S746; Q747; V750; S753; P755; S757; F769	0.416883	9856.6	13328.7	0.425123	E5; Q6; G7; P9; R22; P23; P24; V25; P26; G27; E28; E29; G30; E31; L32; V33; S34; T35; D36; R38; Y42; C45; S46; G47; K48; G51; I52; E55; T56; S57; T58; A59; T60; P61; R62; R63; S64; Y70; E71; P72; E73; S217; P218; K219; D223; Q224; S225; S226; G227; S228; G229; T230; G231; K232; G233; I234; S235; G236; Y237; L238; P239; T240; L241; N242; D244; W247; D256; D257; R259; D260; P263; G265; R266; L267; L272; R279; R285; W297; R298; P300; Y304; Y305; A308; G309; Y310; A311; L312; A313; P314; A315; T316; S321; S325; L326; D329; A330; D331; T332; I343; P344; P345; Y346; I348; R349; H352; R353; E355; M356; V360; Q361; G364; R365; V366; P367; L368; P369; H370; I371; P372; T374; Y375; R376; V377; P378; K379; V381; R382; V383; P385; K387; F388; E390; E391; L392; H394; R395; L396; A398; V399; T402; R403; E404; E406; E407; L409; E410; E411; L413; K414; R417; E421; D424; G425; C435; H436; L438; P440; A441; P442; A443; W444; H446; Q485; R492; S493; G497; H498; K501; M502; A505; L506; A509; A510; G512; H513; G514; H516; V517; S520; G521; L524; A526; A527; G528; L529; H530; H531; H532; V535; H537; S561; F562; W564; G565; L566; E567; H569; T617; E618; V619; P620; G621; D625; K628; N629; G652; S653; R657; K658; P659; P661; N664; S665; P667; L668; S669; E671; H672; V683; Q684; H687; L688; F689; I690; Q691; D692; P693; T694; M695; P696; P697; H698; P699; A700; P701; N702; P703; L704; T705; Q706; L707; E708; E709; A710; R711; R712; R713; L714; E715; E716; E717; E718; K719; R720; A721; A724; K727; Q728; Y730; V731; Q732; E733; V734; M735; R736; R737; G738; R739; A740; C741; V742; R743; P744; A745; C746; H751; V753; P754; A755; V756; S757; D758; S762; E763; T764; T766; R767; R770; K771; V772; G773; G774; G775; S776; A777; Q778; P779; C780; D781; S782; I783; V784; A786; R797; T798; L799; V800; R801; R803; Q809; E812; L813; K816; E851; E852; K853	0.366589	10455.1	14583.4	0.417562	20.2838	3.93861	-81.1708	-187.524	0.154267
P98082	P01130	M1; S2; N3; E4; V5; E6; T7; S8; A9; T10; N11; Q13; P14; D15; Q16; Q17; P20; K21; A22; P23; S24; K25; K26; E27; K28; K29; K30; G31; P32; E33; K34; T35; D36; E37; L39; A41; R42; K49; K51; A52; K53; I55; A63; R64; G65; D66; M74; K77; G78; A80; A81; R84; S85; H89; K90; R92; I93; W94; E107; V118; N119; K120; I121; S122; F123; I124; A125; R126; D127; V128; T129; D130; N131; R132; G139; G140; E141; H144; K150; T151; G152; Q153; Q154; E156; P157; V159; V160; L162; K163; D164; F166; Q167; V168; I169; Y170; N171; K173; K174; K175; E177; L206; S208; G209; D211; Q212; M213; D214; L215; F216; G217; D218; M219; S220; T221; P222; P223; D224; L225; S227; P228; E230; S231; K232; D233; I234; L235; L236; L239; N240; I243; D244; N246; Q247; L250; R251; P254; T257; N258; G259; I260; T261; S262; C263; S264; L265; P266; R267; P270; P288; T289; P290; N291; R296; L314; N337; G338; D339; V340; D341; Y342; F343; Q345; Q346; Q349; R384; E385; Q386; N387; G388; F389; S390; V391; K392; S393; Q409; N410; V412; K413; Q414; D415; L416; E417; S418; P424; R441; R443; T445; K447; S449; S553; G554; P558; S559; P560; A562; A563; M654; F655; F658; Q659; R661; Q662; E759; M760; R762; D763; P764; F765; G766; N767; P768; F769; A770	0.276623	7218.5	11682.1	0.381919	M1; G2; P3; W4; G5; K7; L8; R9; W10; T11; V12; A13; L15; L16; A18; A19; G20; V23; G24; D25; R26; C27; E28; R29; N30; E31; G37; K38; C39; S41; K43; A151; Q163; L164; A166; D168; L187; Y188; V189; F190; Q366; L367; C368; V369; N370; Q378; C379; E380; E381; P424; N425; L426; R427; E435; V436; A437; S438; N439; R440; W443; D445; Q448; M450; C452; S453; T454; Q455; L456; D457; R458; H460; G461; V462; S463; S464; Y465; D466; T467; V468; S470; R471; D472; W483; I484; H485; S486; N487; D502; T503; K504; G505; V506; K507; R508; H528; L570; L571; S572; G573; N594; N657; Q660; P661; R662; G663; V664; N665; C667; E668; R669; T670; T671; L672; S673; N674; G676; C677; Q678; Y679; L680; C681; P699; D700; M702; D707; R709; S710; C711; L712; T713; E716; V719; A720; T724; T726; R728; K730; V731; S732; S733; T734; A735; V736; R737; T738; Q739; H740; T741; T742; T743; R744; P745; V746; P747; D748; T749; R751; L752; E781; N819; S820; I821; N822; F823; D824; N825; P826; V827; Y828; Q829; K830; T832; D834; C839; H840; N841; Q842; D843; G844; Y845; S846; Y847; P848; S849; R850; Q851; M852; V853; S854; L855; E856; D857; D858; V859	0.225581	7322.12	12552.6	0.368413	12.2416	6.46465	-24.1285	-81.134	0.821769
P98082	P05067	M1; N3; E4; T7; S8; A9; T10; N11; G12; Q13; P14; D15; Q16; Q17; A18; A19; P20; K21; A22; P23; K25; K26; E27; K28; K29; K30; G31; P32; K34; Y38; R42; V48; Y50; K51; K53; A63; R64; G65; D66; K67; Q70; D71; M74; K77; G78; A80; A81; R84; H89; K90; R92; V118; N119; K120; I121; S122; F123; I124; A125; R126; V128; T129; D130; R132; G139; G140; E141; H144; K150; T151; G152; Q153; Q154; E156; P157; V160; K163; F166; Q167; I169; Y170; K173; K174; E177; K181; I182; A185; S186; A188; V189; G192; A195; L196; I198; L199; D201; Q202; K205; L206; S208; G209; V210; M213; D214; L215; F216; G217; D218; M219; S220; T221; P222; D224; L225; N226; S227; P228; E230; K232; D233; I234; L235; L236; V237; D238; L239; N240; S241; E242; I243; D244; T245; N246; Q247; N248; S249; L250; R251; E252; N253; P254; F255; L256; T257; N258; G259; I260; T261; S262; C263; S264; L265; R267; P268; T269; P270; Q271; S273; F274; E277; N278; F280; S281; L284; N285; F287; L331; S332; D339; D341; Y342; F343; G344; Q345; Q346; F347; Q349; I350; N352; R353; T354; K356; Q357; A361; W364; R376; T377; Q378; N379; G380; V381; S382; E383; R384; E385; Q386; N387; G388; F389; S390; V391; K392; S393; S394; P395; N396; P397; F398; G400; N410; I430; P432; P433; P434; Q435; T437; K438; P439; G440; R441; G442; R443; K447; D452; L453; S456; V506; L508; A511; G512; W514; T516; A517; S518; L519; M532; M533; G534; G535; Q536; P537; F546; T548; P550; A551; V552; S553; G554; W555; N556; V571; W573; L590; N592; P593; F594; Q595; S596; N597; I598; T618; P619; P620; P622; I632; S633; S634; D635; A636; F637; T638; A639; L640; L643; G644; D645; E647; I648; K649; V651; K652; E653; M654; F655; D657; F658; Q659; L660; R661; Q662; P663; P664; A665; V666; P667; A668; R669; K670; E672; Q673; T674; S675; S676; G677; T678; L679; S680; A681; F682; A683; S684; Y685; F686; S688; K689; V690; G691; I692; P693; Q694; E695; N696; A697; D698; H699; D700; D701; F702; D703; A704; N705; Q706; L707; L708; N709; K710; I711; N712; E713; P714; P715; K716; P717; A718; P719; R720; V722; S723; L724; P725; V726; T727; K728; S729; T730; D731; A733; F734; E735; N736; P737; F738; F739; K740; D741; S742; F743; S745; S746; Q747; A748; S749; V750; S752; S753; Q754; V756; S757; S758; M760; Y761; D763; P764; F765; G766; P768; F769	0.502597	15864.7	23663.2	0.401354	M1; L2; P3; L5; L7; L8; L9; A11; A12; W13; A15; R16; E19; A30; Q33; M43; H44; M45; N46; Q48; N49; G50; K51; W52; D53; S54; P56; S57; G58; T59; K60; E75; V76; P78; A88; N89; Q90; P91; V92; T93; I94; Q95; N96; C98; R100; G101; R102; K103; Q104; C105; T107; H108; P114; R116; A126; L127; L128; D167; A190; E191; D194; V196; D197; S198; A201; E202; E203; D204; D205; S206; D207; V208; E238; E240; E241; D244; D245; D247; D248; E249; G251; D252; E253; V254; E255; E256; A258; E260; P261; Y262; E263; E264; A265; T266; E267; R268; T269; T270; S271; I272; A273; T274; T275; T276; T277; T278; T279; T280; E281; S282; V283; E284; E285; V311; T312; E313; G314; M345; K351; T353; Q354; P356; L357; A358; R359; D360; V362; K363; L364; P365; T366; T367; H388; F391; Q392; K395; L398; E399; R403; M406; S407; V409; M410; R411; W413; E414; E417; R418; K421; K425; K428; K429; V431; I432; Q433; Q436; V439; E440; E443; Q444; A447; N448; R450; Q451; V454; E455; H457; M458; A459; E462; A463; M464; N466; D467; R468; R469; R470; L471; A472; L473; E474; N475; I477; T478; A479; L480; Q481; A482; R486; R488; H489; N492; M493; L494; K496; Y497; V498; R499; A500; K503; D504; R505; H507; T508; K510; H511; F512; H514; V515; R516; V518; D519; P520; K521; K522; A524; Q525; I526; R527; S528; Q529; V530; M531; T532; H533; L534; R535; V536; I537; Y538; E539; R540; M541; N542; Q543; S544; L545; S546; L547; L548; Y549; N550; V551; P552; A555; E556; Q559; D560; V562; D563; E564; L566; Q567; K568; E569; Q570; N571; Y572; S573; D574; D575; L577; A578; N579; I581; S582; E583; P584; R585; I586; S587; Y588; G589; N590; D591; A592; L593; M594; S596; L597; T598; E599; K601; T602; T603; V604; E605; L606; L607; P608; V609; N610; E612; F613; F624; A626; D627; S628; V629; P630; T633; D641; A642; R643; A645; D647; R648; L650; T651; T652; R653; S656; G657; L658; T659; N660; I661; K662; E665; I666; E668; V669; K670; M671; D672; F690; F691; A692; E693; D694; S697; N698; K699; G700; A701; I702; I703; G704; L705; M706; V707; G708; V710; V711; A713; T714; V717; I718; L720; L723; K724; K726; Q727; Y728; T729; S730; I731; H732; H733; G734; V735; V736; E737; V738; D739; A741; V742; E745; E746; R747; H748; L749; S750; K751; M752; Q753; Q754; N755; G756; Y757; E758; N759; P760; T761; Y762; K763; F764; F765; E766; Q767; M768; Q769; N770	0.51039	15666.8	23760.1	0.397363	8.24575	3.23487	-119.902	-196.601	0.189616
P98082	P09769	E141; Q143; E176; K180; E183; E184; K187; A188; N191; S193; E194; M197; I198; N253; P254; F255; L256; N258; G259; I260; T261; S262; C263; S264; L265; P266; R267; P268; T269; P270; Q271; F274; L275; P276; E277; N278; A279; F280; S281; A282; N283; L284; N285; F286; F287; P288; T289; P290; N291; P292; D293; P294; F295; R296; D297; D298; P299; D304; Q305; P308; L331; F398; S401; P402; P403; K404; I408; K413; L416; E417; V420; Q421; S422; S423; P424; H425; D426; Q435; S467; Q469; S471; G474; P476; T477; A478; L479; Q480; V504; P525; S526; M527; A528; P529; G530; A531; M532; M533; G534; P537; S538; S541; V544; I545; F546; G547; T548; S549; P550; A551; V552; S553; G554; W555; N556; Q557; P558; P560; F561; P566; P567; V569; P570; V572; G574; P575; S576; V579; N582; A583; W584; S585; S588; N592; P593; F594; Q595; S596; N597; I598; F599; P600; A601; P602; A603; V604; S605; P624; P642; L643; K646; E647; I648; K649; D650; V651; K652; M654; F655; K656; F658; Q659; R661; Q662; P663; P664; A665; V666; P667; A668; R669; K670; G671; E672; Q673; T674; S676; T678; L679; S680; A681; F682; A683; S684; Y685; F686; N687; S688; K689; V690; G691; I692; P693; Q694; E695; N696; A697; D698; H699; D700; D701; F702; D703; A704; N705; Q706; L707; K710; I711; E713; P714; P715; K716; R720; V722; S723; L724; D731; N732; A733; E735; N736; P737; F738; F739; D741; S742; F743; G744; S745; S746; Q747; A751; Q754; P755; S758; E759; Y761; R762; D763; P764; F765	0.312987	9296.23	13929.8	0.40025	M1; G2; V4; F5; C6; K7; K8; L9; E10; P11; V12; A13; T14; E17; D18; A19; L21; E22; D24; F25; R26; Y28; G29; A30; A31; D32; H33; Y34; P36; P38; A41; R42; P43; A44; S45; F47; I50; P51; N52; Y53; S54; N55; F56; S57; S58; Q59; A60; I61; N62; P63; D67; S68; G69; R72; F82; L85; Y86; Y88; E89; A90; R91; T92; E93; D94; N109; T110; E111; G112; D113; W115; S130; N131; V133; A134; P135; I139; Q140; Y145; F146; G147; K148; I149; G150; D153; Q157; E172; S173; E174; K177; G178; A179; Y180; I200; K202; Y208; M244; P246; Q247; T248; L249; A252; K253; D254; A255; W256; E257; I258; S259; R260; S261; S262; T264; E266; R267; L269; G270; T271; G272; C273; F274; G275; V277; L279; T281; W282; N283; G284; S285; T286; K287; A289; V290; K291; L293; S299; P300; K301; A302; F303; L304; E305; E306; A307; Q308; V309; M310; K311; L312; L313; R314; H315; D316; K317; L318; V319; Q320; L321; Y322; V324; V325; S326; E327; I330; T334; E335; F336; M337; C338; H339; G340; S341; L343; D344; F345; K347; N348; E368; A371; Y372; M373; E374; R375; M376; N377; Y378; I379; H380; R381; D382; R384; A386; N387; L389; E392; R393; A395; K397; A399; D400; F401; G402; L403; A404; R405; I407; K408; D409; D410; E411; Y412; N413; P414; C415; Q416; G417; S418; K419; F420; P421; I422; K423; W424; T425; A426; E428; A429; A430; L431; F432; G433; R434; F435; T436; I437; K438; S439; S443; G455; I457; N463; K464; R465; L468; E472; Q493; R496; D498; P499; E500; E501; R502; P503; T504; E506; Y507; Q509; S510; F511; E513	0.489603	9442.46	14652.8	0.391881	8.43175	2.88174	-99.6914	-144.816	0.092697
P98082	P12931	A185; A188; V189; E190; G192; A195; L196; L199; T203; K207; P223; D224; E230; K232; D233; I234; L236; V237; D238; N240; S241; I243; D244; R251; E252; N253; T269; P270; S273; F274; L275; P276; E277; N278; A279; F280; S281; L284; N285; F286; F287; P288; T289; N291; P292; D293; P294; F295; P299; F300; Q302; D304; N323; S324; S325; S326; S328; F389; K392; N396; P397; F398; V399; Q409; N410; V412; K413; D415; L416; S419; V420; D426; S427; I428; A429; I430; I431; P432; P433; P434; Q435; S436; T437; K438; P439; G440; R441; G442; R443; R444; P483; L484; D485; L486; F487; K488; T489; S490; A491; P492; P494; P497; P513; W514; P525; S526; M527; A528; Q536; P537; S541; P543; G554; W555; Q557; P558; S559; P560; F561; A562; A563; P567; P568; V569; P570; V571; V572; W573; G574; P575; S576; A577; S578; V579; A580; N582; A583; W584; S585; T586; T587; S588; P589; L590; G591; N592; P593; F594; Q595; S596; N597; I598; F599; P600; A601; P602; A603; Q607; S610; M611; S614; L615; T618; I632; M654; D657; F658; R661; P663; A665; V666; P667; A668; R669; K670; G671; E672; Q673; T674; S675; T678; L679; A681; F682; A683; S684; Y685; F686; N687; S688; K689; V690; G691; I692; P693; Q694; E695; N696; A697; D698; H699; D700; E759; M760; Y761; R762; D763; F765; G766; N767; P768; F769	0.275325	6640.11	10104.2	0.396559	M1; G2; S3; N4; K7; P8; K9; D10; A11; S12; Q13; R14; R15; R16; S17; L18; E19; P20; A21; E22; H25; G28; G30; A31; F32; P33; A34; S35; Q36; T37; P38; K40; P41; A42; A44; D45; G46; H47; R48; G49; P50; S51; A52; F54; A58; A59; E60; P61; L63; E96; S97; R98; T99; E100; T101; A259; K260; D261; A262; W263; E264; I265; P266; R267; E268; S269; L270; R271; L272; E273; V274; K275; L276; G277; Q278; G279; C280; F281; G282; E283; V284; W285; M286; T288; W289; N290; G291; T292; T293; R294; A296; I297; K298; T299; L300; K301; P302; G303; T304; M305; S306; P307; E308; A309; F310; L311; Q312; A314; Q315; V316; K318; K319; V326; V331; V332; S333; E334; E335; P336; I337; Y338; T341; E342; Y343; M344; S345; K346; G347; S348; D351; N384; Y385; V386; R388; D389; R391; A393; N394; L396; E399; A406; D407; G409; L410; A411; R412; I414; E415; D416; N417; E418; Y419; T420; A421; R422; Q423; G424; A425; K426; F427; P428; I429; E435; A437; L438; Y439; G440; R441; F442; T443; I444; N471; R472; L475; D476; E479; R480; K504; E505	0.333955	7545.68	10705	0.413447	9.86903	3.38367	-57.8969	-97.9086	0.097797
P98082	P41240	M1; S2; N3; E4; V5; E6; T7; S8; A9; T10; N11; G12; Q13; P23; K25; K26; E27; K28; K29; K30; E33; E37; L40; E156; Q167; K174; K175; E178; K179; I182; E183; A185; S186; K187; V189; E190; G192; E194; M197; I198; D200; D201; N204; K205; S208; G209; D211; Q212; M213; G217; D218; M219; S220; T221; P222; P223; D224; N226; S227; P228; E230; K232; D233; L236; N253; F255; L256; S262; S264; L265; P266; R267; P268; T269; P270; Q271; A272; F274; P276; E277; S281; A282; N283; L284; N285; F286; F287; P288; K356; E358; A359; T437; P439; K447; S448; S449; A450; P568; V569; P570; V571; W573; G574; P575; V617; P619; P620; Q621; P622; P623; P624; R625; P629; D631; I632; I692; Q694; D698; D700; D701; F702; D703; N705; Q706; L707; L708; N709; K710; I711; N712; E713; P714; P715; K716; P717; A718; P719; R720; F738; F739; D763; P764; F765; G766; P768	0.188312	5623.57	10009.1	0.359732	M1; S2; A3; I4; Q5; K17; Y18; N19; F20; H21; G22; T23; A24; Q26; D27; F30; C31; K32; D44; P45; N46; W47; I59; P61; A62; N63; Y64; K76; S78; L79; P81; W82; F83; H84; G85; K86; I87; E100; F104; E108; T110; N111; Y112; P113; G114; D115; Y116; R130; M132; Y133; H134; A135; S136; K137; L138; I140; D141; E142; E147; N148; L149; M150; Q151; V153; E154; T157; S158; R166; I168; K169; P170; V172; A178; Q180; D181; Y184; R185; A189; L190; N191; M192; K193; E194; L197; T200; I201; G202; K203; G204; E205; F206; D208; V209; M210; R215; K222; C223; I224; K225; N226; D227; A228; T229; Q231; A232; I255; V256; E257; E258; K259; G260; G261; L262; Y263; S273; V275; D276; R279; S280; R281; G282; R283; S284; V285; D314; R318; N319; L321; S331; D332; L335; T345; G346; K347; L348; P349; V350; K351; W352; L358; R359; K361; S381; F382; G383; R384; V385; Y387; P388; R389; I390; P391; L392; K393; V396; E400	0.346667	5627.22	9958.42	0.361052	7.99944	4.26637	-36.0375	-64.9483	0.214495
P98082	P51693	M1; S2; N3; V5; E6; T7; S8; A9; T10; N11; G12; Q13; D15; Q16; Q17; A18; A19; K21; A22; S24; K25; E27; K28; K29; K30; G31; P32; K34; T35; D36; A63; R64; D66; V118; N119; K120; I121; S122; F123; I124; A125; R126; V128; G139; G140; E141; H144; E156; V159; V160; K163; D164; F166; Q167; I169; Y170; N171; K173; K174; K175; E176; E177; E178; K179; K180; K181; I182; A185; S186; V189; E190; S193; L196; D200; N204; K207; V210; D211; Q212; L215; F216; P254; F255; N258; G259; I260; S262; C263; S264; L265; P266; R267; P268; L331; S332; D348; S351; N352; R353; G355; K356; Q378; S382; E383; R384; E385; Q386; N387; G388; F389; S390; V391; K392; P402; P403; K404; G405; L406; S407; I408; Q409; N410; V412; Q414; S423; P424; D426; I428; R443; K447; A450; N451; L454; A455; S456; F459; A460; P462; V463; S464; E465; P466; S467; G468; Q469; A470; S471; P472; T473; G474; Q475; P476; L508; A511; G512; P513; W514; N515; P537; S538; F540; W555; N556; Q557; P558; S559; P560; L590; P628; P629; K630; D631; I632; R661; Y685; S688; K689; I692; P719; R720; Q721; V722; S723; L724; P725; S758; E759; M760; Y761; R762; D763; P764; F765; G766; N767; P768; F769; A770	0.257143	7713.54	11724.3	0.396831	L151; V152; P153; E154; G155; C156; R157; F158; L159; H160; Q161; E162; R163; Y207; C210; P211; P212; G214; T215; P216; D217; P218; S219; G220; T221; A222; V223; G224; D225; P226; S227; R229; S230; W231; P232; P233; G234; S235; R236; V237; E238; G239; A240; E241; E243; E246; S248; F249; P250; P252; D255; Y256; V258; E259; P260; A263; P271; P272; T277; L278; V281; G282; V284; T285; P286; T287; P288; R289; P290; T291; D292; V294; D295; F298; M300; P301; E303; E308; R312; M315; D316; L317; E319; R320; R321; M322; R323; Q324; N326; E327; V328; R330; E331; W332; M334; A335; N337; Q338; K340; N341; L342; P343; K344; A345; D346; Q348; A349; L350; N351; E352; H353; F354; Q355; S356; I357; Q359; T360; L361; E362; E363; Q364; V365; S366; G367; E368; R369; Q370; R371; V373; E374; T375; T378; R379; I381; A382; N385; R389; A390; A391; E393; G394; A397; A398; R408; L411; A412; R414; R415; R418; Q421; H426; R429; H430; Q432; H433; V437; D438; P439; E440; S487; E488; H489; E494; A497; P498; P500; E505; D506; K507; G509; L510; Q511; S515; K516; D517; D518; K537; K539; P542; L543; Y546; P559; H561; R567; D568; E569; A571; R604; K607; I612; G615; V616; D620; P621; M622; L623; T624; L625; E626; E627; Q629; L630; R631; L633; Q634; R635; H636; G637; Y638; E639; N640; P641; T642; Y643; R644; F645; L646; E647; E648; R649; P650	0.34	7240.9	11517.7	0.386004	12.304	5.21584	-61.1463	-116.508	0.100762
P98082	Q06481	M1; S2; N3; E4; V5; E6; T7; S8; A9; T10; N11; G12; Q13; P14; D15; Q16; Q17; A18; A19; P20; K21; A22; P23; S24; K25; K26; E27; K28; K29; K30; G31; P32; E33; K34; T35; D36; E37; Y38; L39; R42; V48; K49; Y50; K51; A52; K53; A63; R64; G65; D66; K67; Q70; M74; A82; R84; S85; Q86; G87; H89; K90; R92; W94; K108; V118; N119; K120; I121; S122; F123; I124; A125; R126; D127; V128; T129; D130; N131; R132; G139; G140; E141; H144; K150; T151; G152; Q153; Q154; E156; P157; V159; V160; D161; K163; D164; F166; Q167; I169; Y170; N171; K173; K174; K175; E177; E178; K179; K181; E184; A185; S186; K187; A188; V189; E190; N191; G192; S193; E194; A195; L196; M197; I198; L199; D201; Q202; L206; K207; G209; D211; Q212; M213; D214; L215; F216; G217; D218; M219; S220; T221; P222; P223; D224; L225; N226; S227; P228; T229; E230; S231; K232; D233; I234; L235; L236; V237; D238; L239; N240; S241; E242; I243; D244; T245; N246; Q247; S249; L250; R251; E252; N253; P254; F255; L256; C263; S264; L265; P266; R267; T269; A272; S273; F274; L275; P276; N278; A279; F280; A282; N283; L284; F286; F287; P288; T289; P290; N291; P292; D293; P294; F295; D297; D298; P299; F300; Q302; Q305; P308; S309; F311; D312; Q319; K320; E322; N323; S326; S327; S328; T329; P330; V340; D341; Y342; F343; G344; Q345; Q346; F347; D348; Q349; I350; R353; T354; Q357; V375; R376; T377; Q378; N379; G380; V391; K392; S393; S394; P395; P397; N410; Q435; S436; K438; P439; G440; R441; R443; R444; D452; A455; S456; I458; F459; A460; P461; P466; S467; G468; L479; P481; N482; W573; R625; A626; G627; P628; P629; K630; D631; I632; S634; D641; P642; L643; K646; E647; I648; V651; K652; M654; F655; F658; Q659; L660; R661; Q662; P663; P664; V666; R669; D731; N732; F734; E735; F738; F739; D741; S742; F743; S746; Q747; V750; P768; F769	0.401299	12249.3	19710.5	0.383272	E35; A38; A39; M54; F55; C56; K69; C80; F81; E82; T83; K84; V87; E105; A106; N107; Q108; R109; S111; D113; N114; C123; K124; S125; R126; F127; V128; T129; F131; H163; Q164; H167; K171; L181; Y182; S183; Y184; K214; E215; E216; E218; E219; D220; E221; E222; E223; E224; E225; E226; E227; D228; E229; E230; E231; D232; Y233; D234; Y236; K237; S238; E239; F240; P241; T242; E243; A244; D245; E251; A252; V254; D255; D257; D258; D260; E261; G264; E265; V268; E269; R271; D272; Y273; Y275; D276; T277; F278; K279; G280; Y283; E285; E286; N287; P288; G292; S293; D294; G295; T296; M297; K300; E301; T371; N372; V374; D375; F378; E379; T380; S381; A382; D384; N385; E386; H387; A388; F390; Q391; K392; K394; E395; Q396; L397; E398; I399; R400; H401; R402; N403; R404; M405; D406; R407; V408; K409; E411; W412; E414; A415; E416; Q418; A419; K420; L422; P423; K424; A425; E426; R427; Q428; T429; L430; I431; Q432; H433; F434; Q435; A436; M437; V438; K439; A440; L441; E442; K443; E444; A445; A446; S447; E448; K449; Q450; Q451; V453; E454; T455; H456; L457; A458; R459; V460; E461; A462; M463; L464; N465; R467; R468; R469; L472; L476; L479; Q480; Y496; E500; K502; D503; L505; H506; T507; R509; H510; Y511; Q512; H513; V514; V517; D518; E520; K521; A523; Q524; M525; S527; Q528; V529; T531; H532; H534; V535; I536; E538; R539; N541; Q542; S543; S545; L546; K549; V550; E559; E563; V588; S589; S590; E592; S593; I596; E610; E612; D613; Q615; E617; G633; G634; L635; I636; G637; A638; E639; E640; V642; N644; S645; K646; D650; E651; N652; V654; I655; E657; L659; D660; V661; K662; E663; M664; S691; S692; S693; L695; V700; I701; A702; V703; M715; L716; R717; K718; R719; Q720; H726; I728; E730; V731; D732; P733; M734; L735; T736; P737; E738; E739; R740; H741; L742; N743; K744; M745; Q746; N747; H748; G749; Y750; E751; N752; P753; T754; Y755; K756; Y757; L758; E759; Q760; M761; Q762; I763	0.414155	12437.9	19350.6	0.391271	7.77731	5.3469	-79.4111	-146.594	0.613324
P98082	Q92997	M1; S2; N3; E4; V5; E6; T7; S8; A9; T10; N11; G12; Q13; P14; D15; Q16; Q17; A18; P20; A22; P23; S24; K26; E27; K28; K29; K30; G31; P32; E33; K34; T35; Y38; L39; R42; R126; D127; V128; T129; D130; N131; R132; K150; G152; Q153; Q154; E156; P157; V160; D161; K163; D164; Q167; N171; K175; E178; M213; D218; S220; T221; P222; D224; L225; S227; P228; T229; E230; S231; K232; D233; I234; L236; V237; D238; N240; S241; E242; D244; T245; R251; E252; T261; C263; P266; R267; P276; E277; N278; A279; F280; N283; L284; F286; F287; P288; P290; N291; P292; P294; D297; P299; D304; Q305; S309; L331; D339; V340; D341; Y342; F343; G344; F347; D348; Q349; G355; K356; F366; Q370; V375; R376; T377; Q378; N379; G380; V381; S382; R384; E385; Q386; N387; G388; S393; S394; P395; N396; P397; F398; S401; P402; I408; N410; G411; S427; I428; A429; I430; I431; P432; P433; P434; Q435; S436; T437; K438; P439; G440; R441; G442; R443; R444; T445; A446; S448; L454; I458; F459; A460; P461; P462; V463; S464; S467; G468; Q469; P472; T473; G474; Q475; P476; A478; Q480; P481; N482; P483; L484; D485; F487; K488; S490; A491; P492; A493; P494; P497; L498; V499; L501; L508; P509; Q510; A511; G512; P513; W514; N515; T516; L519; V520; F521; N522; Q523; P525; S526; P529; G530; A531; M532; M533; G534; Q536; P537; S538; Q542; P543; V544; I545; F546; T548; P566; N582; W584; S585; T586; T587; S588; P589; L590; G591; N592; P593; F594; Q595; S596; V604; S605; Q607; P608; P609; M611; S613; L643; G644; E647; I648; E653; M654; K656; D657; F658; Q659; L660; R661; Q662; P664; Q673; T674; S684; S688; K689; V690; I692; P693; Q694; E695; N696; A697; D698; H699; D700; D701; F702; A704; N705; Q706; L708; N709; N712; E713; P719; V722; S723; T727; K728; S729; D731; N732; A733; F734; E735; N736; P737; F738; F739; K740; D741; S742; F743; G744; S745; S746; Q747; S749; V750; A751; S752; S753; Q754; P755; V756; S757; S758; E759; M760; Y761; R762; D763; P764; F765; G766; N767; P768; F769; A770	0.432468	10061.8	15007	0.401367	M49; D51; D52; F53; G54; V55; F70; N71; A89; P90; F91; A93; D94; N95; P96; S97; E98; L99; P100; P101; P102; M103; E104; R105; T106; G107; G108; I109; G110; D111; S112; R113; P114; P115; S116; F117; H118; P119; H120; A121; G122; G123; G124; S125; Q126; E127; N128; L129; D130; P146; R147; R149; D150; G151; P152; E153; H154; R157; L158; T161; E165; R168; E169; G171; G172; Y173; S176; S177; T178; L179; T186; T187; S188; F189; F190; Q207; S211; M214; R215; H217; K218; R220; R221; R222; K223; Q224; K225; V226; S227; R228; I229; R231; T239; S241; T242; M243; S244; L245; N246; I247; M254; E255; Y257; N258; F259; G266; Q267; S268; N269; E270; R271; G272; S280; M282; K283; A288; A289; D290; G291; R292; I293; E294; P295; E304; I305; N306; E308; N309; M310; S311; N312; D313; D314; V316; R317; V318; R320; E321; V323; H324; P326; K335; W337; R342; G343; C344; F345; T346; L347; P348; R349; S350; E351; P352; I353; R354; P355; I356; D357; P358; A359; H364; M368; P379; I384; I391; S393; I395; I408; H409; S410; D411; M412; A413; W433; I443; S445; D446; D449; Y452; H453; G457; F458; T459; D460; R461; R462; E463; R465; K466; Y467; S469; N470; L472; K473; A474; G475; F476; R478; H479; V481; N482; K483; I484; T485; F486; S487; E488; Q489; C490; Y491; L497; C498; N500; M501; A502; N503; L504; S505; L506; H507; D508; H509; D510; G511; S512; S513; G514; A515; S516; D517; Q518; D519; T520; G528; A529; A530; P531; W532; M534; P537; Y538; Q539; Y540; P541; E555; L556; S576; N579; R580; S583; D584; R586; K587; E588; K589; D590; P591; K592; G594; D595; S596; S598; G599; S601; G602; S605; D606; T609; S611; L613; R614; G615; P616; R617; E618; R619; R624; H634; R635; S636; H637; H638; S639; L640; A641; S642; L644; R645; H648; D686; A688; V690; P691; P692; E693; T695; Q699; N707; S709; E710; F711; F712; V713; D714; V715; M716	0.428771	10115.4	14174.4	0.416445	17.4455	6.93853	-40.3961	-144.59	0.916173
P98082	Q96B97	M1; S2; E4; V5; S8; A9; N11; Q13; D15; Q16; Q17; P20; K21; P23; S24; K26; E27; K30; G31; P32; T35; Y38; R42; V48; Y50; K51; K53; K77; A80; A81; R84; S85; H89; K90; D130; R132; K150; T151; G152; Q153; Q154; P157; D200; D201; K205; M213; P223; D224; L225; N226; S227; P228; T229; E230; P254; F255; I260; S262; C263; R267; F274; L275; P276; E277; N278; F280; S281; A282; N283; L284; N285; F286; P292; F295; R296; D297; D298; P299; F300; T301; Q302; P303; D304; Q305; T307; P308; S309; F311; D312; L314; K315; S316; P317; D318; K320; K321; E322; S324; S325; S326; S327; S328; T329; P330; L331; S332; N333; N337; G338; Y342; Q349; S351; N352; R353; G355; K356; E358; A359; Q360; A361; G362; P363; P365; F366; S369; Q370; Q378; N379; G380; V381; S382; E383; R384; E385; Q386; S390; V391; S394; P395; N396; P397; F398; V399; G400; S401; P402; P403; K404; G405; L406; S407; I408; E417; S418; S419; H425; D426; I428; A429; I430; P432; P433; P434; A450; N451; D452; L454; P466; S467; G468; A470; S471; P472; T473; G474; Q475; A478; L479; P483; L484; F487; P497; L498; V499; G500; L501; G502; G503; T505; V506; T507; L508; P509; Q510; A511; G512; W514; N515; T516; S518; P525; S526; A528; P529; M532; P537; S538; G539; F540; P543; I545; F546; G547; T548; S549; V552; S553; W555; Q557; S559; P560; F561; A562; A563; S564; T565; P566; P567; P568; V569; V571; V572; W573; S576; S578; T587; P589; L590; G591; N592; P593; Q595; S596; N597; I598; F599; P600; A601; P602; A603; V604; S605; Q607; P609; S610; M611; H612; S613; S614; L615; L616; V617; T618; P619; P620; Q621; P622; P623; P624; R625; A626; G627; P628; P629; K630; D631; I632; S633; S634; D635; A636; F637; L640; P642; L643; G644; D645; K646; E647; I648; K649; D650; M654; R661; P663; P664; A665; V666; P667; A668; R669; K670; G671; E672; Q673; T674; Y685; F686; N687; S688; K689; V690; G691; I692; D698; H699; D700; D701; D703; A704; N705; L707; P725; V726; T727; K728; N736; P737; F738; F739; K740; D741; S742; F743; G744; S745; S746; Q747; A748; V750; Q754; M760; Y761; D763; P764; F765; P768	0.450649	10181.9	13398.7	0.43179	E7; F8; H14; D16; E17; K31; D33; G34; G35; W36; W37; L47; P49; D50; N51; F52; E55; K57; M60; D63; L65; K68; K72; E76; P78; S79; G80; N81; S82; L83; L84; E87; T88; R91; T92; R95; R98; R99; A106; F107; S149; N150; I152; K153; E154; E158; L162; S174; E177; T178; T179; S181; E182; D184; G185; G186; S190; T191; K192; S193; E194; G195; A196; N197; G198; T199; V200; A201; T202; A203; A204; I205; P207; K208; V210; F215; I218; F219; P223; I224; K225; L226; R227; P228; R229; S230; V233; E234; N235; F237; L238; E241; F276; P277; Y278; E279; Q281; N282; D284; E285; E290; I302; D303; V304; G305; W306; V317; P319; N321; F322; R357; K358; I361; K362; I364; P365; P366; R368; P373; N374; R375; E377; E378; K379; R381; P382; E383; R384; E385; P386; K387; L388; D389; L390; Q391; K392; P393; V395; P396; K402; S410; L411; S412; P414; L417; P418; P419; R421; V426; G427; T430; H431; L441; A442; L446; S447; L450; D453; L454; R457; S458; N459; I461; D462; L463; E464; G465; F466; V469; V470; S472; T473; E474; K475; L476; S477; P479; R483; K485; A486; T487; G488; R489; R490; P491; P492; S493; Q494; S495; L496; T497; S498; S499; S500; L501; S502; S503; P504; D505; I506; F507; D508; S509; P510; S511; P512; E513; E514; D515; K516; E517; E518; H519; I520; S521; L522; H524; R525; V527; D528; K531; K532; T533; S534; K535; T536; V537; T538; I539; S540; Q541; V542; S543; D544; N545; K546; A547; S548; L549; P550; P551; P553; G554; T555; M556; A557; A558; G560; G561; G562; P563; A564; P565; S567; S568; A569; A570; P571; S572; P573; L574; S575; S576; S577; L578; G579; T580; A581; H583; R584; N586; S587; P588; S589; L590; F591; G592; T593; E594; K596; P597; K598; M599; E600; P601; A602; A603; S604; S605; Q606; A607; A608; V609; E610; E611; L612; R613; V616; R617; E618; L619; R620; S621; I622; I623; E624; T625; M626; D628; Q629; Q630; K631; R632; E633; I634; K635; Q636; L638; S639; L641; D642; E643; E644; K645; K646; I647; R648; L649; R650; L651; Q652; N656; K659	0.500752	10131.3	14629.1	0.409175	21.3654	3.74141	-92.8194	-203.313	0.075882
P98155	O75553	R20; E21; S22; G23; A24; T25; E34; P35; S36; Q37; T47; L48; L49; W50; D53; K69; T71; C72; A73; E74; S75; D76; F77; V78; Q83; C84; V85; P86; S87; R88; W89; K90; C91; D92; D94; Q107; H109; M110; R111; T112; C113; R114; I115; H116; E117; I118; S119; A122; T125; Q126; C127; I128; P129; V130; S131; W132; R133; C134; D139; T153; E387; I389; G395; D396; D398; C400; Q401; P403; Q408; I409; C410; I411; N412; L413; K414; K418; C419; E420; C421; S422; R423; G424; Y425; Q426; M427; L429; V437; G438; K439; E440; E457; R458; I478; A479; A480; Q481; D499; D500; W522; V523; K525; D564; P565; L566; S567; L609; I610; K611; S612; R613; D628; L629; D633; Y694; H695; E696; L697; Q699; P700; S701; G702; K703; N704; W705; E707; E708; D709; M710; E711; Q724; D727; H728; I769; A771; T772; S773; G774; L775; V776; G779; I780; N781; T783; T784; W819; R820; W822; Q823; N826; M827; S829; M830; N831; F832; D833; N834; P835; V836; Y837; L838; K839; T840; T841; E842; E843; D844; L845; I847; D848; I849; G850; R851; H852; S853; S855; V856; G857; H858	0.203895	6634.76	10722.5	0.382246	T3; L7; V11; K12; T13; A15; K16; K17; S19; R20; K21; K22; G23; Q24; D25; R26; E28; A29; L31; I32; K33; K36; A55; R56; D58; Q62; V110; H111; E112; I113; S114; Y115; I116; A117; K118; I120; G131; K132; E133; H136; E148; I151; L152; L154; R155; D156; F158; Q159; I161; Y162; E163; K165; Q166; R167; E169; K173; A174; Q175; D177; K178; C180; E181; Q182; A183; V184; E208; R211; D233; V234; P235; S237; Q238; S241; N242; Y244; E247; D248; E250; E251; R252; F253; A254; A255; A256; T257; P258; N259; R260; N261; L262; P263; T264; D265; F266; D267; E268; F270; E271; K274; Q278; I291; T292; S293; P294; P295; A298; T299; P300; G301; A303; F304; I305; S307; S308; S309; Q310; T311; L312; P313; A314; S315; A316; D317; V318; F319; S320; S321; V322; P323; F324; G325; T326; A327; A328; A338; V339; L340; Q352; Q353; M354; V355; A382; T383; M406; A410; M412; A454; Q455; P456; P457; P458; V459; P460; R462; K463; Q466; L469; T470; S473; E474; F476; S477; N481; K482; G484; V485; Q487; D488; T489; D490; D491; C492; D493; S498; Q499; L500	0.29932	6618.64	9914.31	0.40033	11.1669	4.37624	-58.6035	-102.252	0.073671
P98155	P98155	M1; G2; A5; A8; L9; L12; L13; C16; W17; L49; W50; D55; Q83; W89; D92; G93; D94; P95; D96; C97; E98; G100; A241; S242; K254; K255; R276; R279; P280; D281; Q282; F283; E284; C285; E286; H292; G293; S294; R295; Q296; C297; N298; I300; S307; V310; N311; C312; K313; N314; V315; N316; Q317; C318; L319; G320; P321; G322; K323; F324; K325; C326; R327; S328; G329; E330; C331; I332; D333; K336; Q342; D343; R345; D346; I370; K372; L374; E379; D381; C382; A383; A384; G385; F386; R391; D396; D398; E399; C400; Q401; N402; I405; C406; S407; C410; I411; N412; L413; K414; G415; G416; Y417; K418; C419; E420; M427; L429; A430; T431; G432; D510; N511; Y513; S534; T536; T545; R547; K548; F549; N552; S553; D554; E577; P578; N587; F589; D590; N630; W705; E708; D709; M710; E716; Y717; A722; P723; I725; N726; H728; S729; P730; K731; Y732; T733; C734; P737; S738; G739; Y740; V742; E743; E744; N745; G746; R747; C749; Q750; S751; T752; A753; T754; T755; V756; T757; Y758; S759; E760; T761; K762; D763; T764; N765; T766; T767; E768; I769; S770; T772; S773; V776; P777; G778; G779; I780; N781; V782; T783; T784; A785; V786; S787; E788; V789; V791; K794; G795; T796; S797; A798; W800; A801; L803; P804; L806; L807; L808; M810; A811; G814; G815; L817; M818; N821; W822; K825; N826; M827; L845; R851; Y860; I863; S864; V865; V866; S867; T868; D869; D870; D871; L872; A873	0.263459	8049.62	16271.9	0.330966	M1; G2; A5; A8; L9; L12; L13; C16; W17; L49; W50; D55; Q83; P86; W89; D92; G93; D94; P95; D96; C97; E98; G100; A241; S242; K254; K255; R276; R279; P280; D281; Q282; F283; E284; C285; E286; H292; G293; S294; R295; Q296; C297; N298; I300; S307; V310; N311; C312; K313; N314; V315; N316; Q317; C318; L319; G320; P321; G322; K323; F324; K325; C326; R327; S328; G329; E330; C331; I332; D333; K336; Q342; D343; R345; D346; I370; K372; L374; E379; D381; C382; A383; A384; G385; F386; R391; D396; D398; E399; C400; Q401; N402; I405; C410; I411; N412; L413; K414; G415; G416; Y417; K418; C419; E420; M427; L429; A430; T431; G432; D510; N511; S534; T536; T545; R547; K548; F549; N552; S553; D554; E577; P578; N587; F589; D590; N630; W705; D709; M710; E716; Y717; P723; Q724; I725; N726; H728; S729; P730; K731; Y732; T733; C734; P737; S738; G739; Y740; V742; E743; E744; N745; G746; R747; C749; Q750; S751; T752; A753; T754; T755; V756; T757; Y758; S759; E760; T761; K762; D763; T764; N765; T766; T767; E768; I769; S770; T772; S773; V776; P777; G778; G779; I780; N781; V782; T783; T784; A785; V786; S787; E788; V789; V791; P792; K794; G795; T796; S797; A798; W800; A801; L803; P804; L807; L808; M810; A811; G814; G815; L817; M818; N821; W822; K825; N826; M827; R851; Y860; I863; S864; V865; V866; S867; T868; D869; D870; D871; L872; A873	0.258877	8053.72	16246.9	0.33142	10.9294	1.86297	-91.738	-136.394	0.020129
P98155	Q14114	M1; G2; L6; L9; W10; L12; L13; C16; W17; P19; E74; S75; D76; F77; V78; S87; R88; K90; Q107; C108; H109; M110; R111; T112; C113; R114; I115; H116; E117; I118; S119; G121; A122; S124; T125; C127; V130; S131; R133; N148; C149; G150; N151; T153; C154; S155; P156; R423; R458; K482; A496; S497; D499; G503; R504; H505; V506; K507; M508; I509; D510; N511; D543; G544; T545; K546; R547; F589; D590; R592; K703; W705; E707; E708; D709; M710; E711; N712; G714; C715; E716; Y717; I725; N726; D727; H728; S729; P730; K731; Y732; T733; C734; P737; S738; Y740; V742; E743; E744; N745; G746; R747; D748; C749; Q750; S751; T752; A753; T755; T757; Y758; E760; T761; D763; T764; N765; T767; E768; I769; S770; A771; T772; S773; G774; L775; V776; P777; G778; G779; I780; N781; V782; T783; T784; S790; V791; P792; K794; T796; S797; A799; W800; A801; L803; P804; L806; L807; L808; M810; A811; G815; M818; W819; W822; Q823; N826; M827; K828; S829; M830; N831; D833; N834; P835; V836; Y837; L838; K839; T840; E842; E843; D844; L845; S846; I847; D848; I849; G850; R851; H852; S853; A854; S855; V856; H858; P861; A862; I863; S864; V865; V866; S867; T868; D869; D870; D871; A873	0.224513	7769.75	15346	0.336124	M1; E5; P6; G7; P8; L11; L12; L15; L16; L18; L19; L20; L22; L23; L24; Q25; L26; Q27; H28; L29; A31; A32; A33; A34; D35; P36; L37; L38; G39; G40; Q41; G42; P43; A44; K45; E48; H274; G276; W277; R278; C279; D280; D282; G297; T298; C299; R300; G301; D302; E303; F304; Q305; C306; G307; G309; A314; I315; H317; C318; A331; G332; L334; Q335; G336; L337; E339; H342; N343; N344; G346; L354; K355; I356; G357; F358; E359; L369; D370; Q371; K372; R532; T533; L534; F535; S536; R537; N538; R551; D561; Q562; A563; K567; N571; G572; V573; D574; R575; Q576; T577; L578; S580; D581; N582; I583; E584; Q596; L605; F613; S614; Q709; I710; S711; S712; H713; T718; C719; A720; C721; L727; G728; P729; M731; S748; T749; M750; T751; T753; P755; A756; T757; T758; R759; A760; P761; G762; T763; T764; V765; H766; Y770; N772; S779; P785; S786; S787; V788; S789; V790; P791; R792; A793; P794; S795; I796; S797; P798; S799; T800; L801; S802; P803; A804; T805; S806; N807; A813; E815; K818; S821; T822; A825; A826; I828; G829; I830; V832; P833; V836; L839; L840; S843; I847; W848; N850; W851; K854; N855; T856; K857; S858; N860; F861; Y866; T869; T870; E871; E873; E875; D876; E877; L878; H879; I880; G881; R882; T883; A884; Q885; I886; V889; Y890; A892; A893; S895; S896; F897; R899; P900; L901; P905; P918; A919; L920; F924; L926; P946; V947; V948; K949; S950; R952; V953; A954; L955; S956; L957; P963	0.246106	7525.19	15667.8	0.324459	6.40735	1.83067	-85.148	-112.114	0.020356
P98155	Q15036	S4; W7; A8; W10; L11; L12; A14; L15; R20; E21; S22; G23; A24; T25; G26; T27; K30; A31; K32; C33; E34; P35; C45; R279; D281; Q282; C290; I291; H292; S294; R295; N298; G299; I300; R301; D302; V304; E309; C312; Q317; L319; F324; K325; R327; I334; D346; W347; S348; P351; L352; E354; L374; I376; G377; Y378; E379; D390; R391; K392; T393; Q401; S553; D554; P578; G588; F589; D590; R591; R592; P593; L594; T596; N630; G631; Q632; D633; R635; G739; N741; V742; T752; A753; T755; T757; K762; D763; T764; N765; T766; T767; E768; I769; S770; A771; T772; S773; M818; W822; K825; N826; M827; K828; S829; M830; N831; F832; D833; N834; P835; V836; Y837; L838; K839; T840; T841; E842; L845; S846; I849; G850; H852; S853; A854; S855; V856; G857; H858; T859; Y860; P861; A862; I863; S864; V865; V866; S867; T868; D870; D871; L872; A873	0.161512	5191.22	9740.81	0.347657	M1; H2; S4; P6; E7; H26; N28; G29; P61; F65; S66; L67; T68; P69; A70; E71; E73; Q74; R76; E77; Q78; E80; K81; Q84; R87; Q88; P90; D280; P282; E283; K284; L301; L303; P304; G305; Q307; R309; R314; V315; T316; R317; M318; R319; C320; W321; R322; V323; T324; S325; S326; V327; P328; L329; S331; G332; S333; T334; R345; E347; L353; S355; K356; D357; R358; L359; W361; I370; S373; Q377; V380; D381; L383; M384; V385; K387; S388; G390; S391; M395; L396; R397; R398; R399; V400; G401; G402; L404; R405; R406; D408; S409; Q410; Q411; A412; V413; K414; S415; P416; P417; L418; L419; D423; T425; R426; S428; M429; V430; K431; L432; S433; S434; K435; L436; S437; A438; V439; S440; L441; R442; G443; I444; G445; S446; T449; A451; S452; A453; S454; D455; V456; H457; G458; F462; G464; G466; E468; D469	0.291489	5207.98	9142.34	0.362918	8.07754	2.50019	-35.6082	-59.0944	0.172995
P98170	A5D8V6	M1; P41; V42; Q74; Y75; G76; D77; S78; V80; G81; R82; R84; K85; H126; F127; A128; L129; D130; R131; S133; E134; T135; H136; A137; D138; Y139; L140; R142; T143; V146; V147; I149; S150; T152; I153; Y154; P155; P158; Y161; F201; C202; R221; P225; N226; F228; F229; V230; L231; G232; R233; N234; L235; N236; I237; E337; N340; N341; L344; T345; H346	0.120724	2076.66	3774.66	0.354905	Q105; G108; M109; E112; E113; S115; E116; A119; E120; F122; L123; E124; L129; E130; F132; L133; F136; S137; R140; M141; S143; H144; R147; V150; S327; L330; Q331; P332; P333; Y334; P335; P338; A339; P340; P341; Y342; G343; F344; P345; P346; P347; P348; G349; P350; A351; W352; P353; G354; Y355	0.138028	2212.85	4038.49	0.35398	2.79752	3.26377	-24.3115	-29.58	0.221631
P98170	O15304	M1; T2; F3; L30; A44; S45; T46; R49; Q74; Y75; G76; D77; S78; V80; G81; R84; K85; T103; Q104; S105; S108; G109; I110; Q111; N112; Q114; Y115; V117; E118; N119; Y120; L121; G122; R124; D125; H126; F127; A128; L129; D130; R131; P132; S133; E134; H136; A137; Y139; L140; L141; R142; T143; G144; Q145; V146; V147; D148; I149; S150; D151; Y154; P155; R156; Y176; A177; H178; T180; E183; Q197; C202; C203; G204; G205; K206; L207; K208; N209; W210; E211; P212; C213; D214; R215; E219; R221; R222; H223; F224; P225; N226; C227; F228; V230; L231; G232; R233; N234; L235; G306; L307; T308; D309; W310; K311; E314; Q319; W323; Y324; P325; E337; Y338; N341; T345; S347; L348; E349; E350; C351; L352; V353; R354; K358; Q432; I435; S436; E439; Q440; R442; R443; L444; E446; E447; K448; K451; I452; M454; I458; V461; V463; C465; G466; H467; L468; V469; P482; M483; Y485; Q492; I494; M496	0.299799	5248.08	9593.68	0.353602	M1; P2; K3; R4; S5; C6; P7; F8; L14; Q15; L16; K17; V18; R19; V20; S21; R23; E24; E32; S35; Q36; V38; F39; K41; T42; K43; L45; L46; F47; G49; A50; Q51; Y53; L54; D55; H56; V57; W58; E60; G61; C62; A63; V64; V65; L67; E69; S70; P71; K72; P73; G74; P75; T76; G77; A78; P79; R80; A81; A82; R83; G84; Q85; M86; L87; I88; L94; R96; Q100; E103; A104; D105; P106; S107; G108; V109; I112; S116; C117; D122; G123; K124; A125; V126; C127; G128; Q129; C130; E131; R132; A133; L134; C135; G136; Q137; C138; V139; R140; T141; C142; W143; G144; C145; G146; S147; V148; C150; T151; L152; C153; G154; L155; V156; C158; D160; M161; Y162; E163; K164; V165; C167; T168; S169; C170; M172; F173	0.714286	5616.01	10276.5	0.353374	5.70687	2.39321	-51.3662	-69.9679	0.453424
P98170	O15392	M1; T2; F3; N4; S5; F6; E7; G8; S9; F27; L30; K31; F33; A34; F36; P37; S38; S40; S43; A44; S45; T46; R49; S105; Q111; N112; G113; Q114; N119; Y120; T143; G144; V146; C213; S218; R221; R222; H223; F224; P225; N226; L344; T345; H346; L348; E349; E350; L352; L362; R365; I366; T369; I370; N373; M375; M393; I397; Q398; I399; S400; G401; S402; N403; Y404; K405	0.130785	1927.61	3896.81	0.330953	M1; G2; P4; T5; L6; P7; W10; L14; K15; D16; I19; E29; G30; C31; A32; P35; E36; R37; E40; E65; G66; E68; P69; D70; D71; D72; I74; E75; E76; K79; L87; V89; K90; K91; Q92; F93; E94; E95; L96; T97; L98; G99; E100; F101; L102; K103	0.323944	2023.48	3692.69	0.353992	4.04951	4.5557	-15.4546	-22.3553	0.301411
P98170	O43236	F3; N4; N35; P37; S38; G39; S40; P41; V42; S43; T46; Y54; G56; E57; G58; D59; T60; A68; A69; V70; D71; R72; W73; Q74; Y75; G76; D77; S78; G81; R82; R84; K85; V86; S87; P88; Y115; K116; E118; N119; Y120; A137; L140; L141; G144; Q145; V146; V147; D148; I149; S150; Y154; R221; R222; P225; N226; F228; L231; G232; R233; N341; L344; T345; S347; L348; E350; C351; L352; V353; R354; T355; T356; I399; S400; N416; K419; D420; Q423; D424; E425; S426; T429; S430; Q432; K433; E434; T437; E438; L441; R442; L444; Q445; K448; L449; R456; N457; I458; A459; C471; K472; K493; I494; F495; M496; S497	0.209256	3940.83	6342.62	0.383221	Y80; A81; V82; P83; P92; R93; K105; S106; Q107; T109; K198; A201; V202; Q203; T204; E205; P206; H227; S229; S230; V232; D235; Y236; T238; A239; Q240; R242; P244; E247; G283; H285; G340; V341; Q342; K378; P380; E381; T383; M385; E670; S671; G672; G674; S676; T677; N680; T685; D686; Y688; R689; D690; R691; K692; L693; L694; G695; A696; E697; E698; R699; I700; M701; G731; D732; A733; V734; N735; N736; T737; F781; G782; H783; L785; R786; P787; L788; V790; E791; K794; K808; D810; T811; L812; T813; P814; P815; E816; E827; F831; S867; N868; T869; V870; V871; E872; A873; R874; G875; R877; R881; L882; Y883; P884; W885; G886; I887; V888; E889; G894; H895	0.110442	3715.51	6198.95	0.374757	9.14276	3.91832	-24.7928	-45.9148	0.164731
P98170	O43318	M1; T2; F3; F6; E7; E26; F27; L30; K31; F33; A34; N35; F36; P37; S38; G39; S40; P41; S43; A44; S45; R49; D59; R72; W73; Q74; Y75; G76; R124; D125; H126; F127; L129; D130; R131; P132; S133; E134; T135; H136; A137; D138; Y139; L140; L141; R142; T143; G144; Q145; V146; V147; D148; I149; S150; D151; T152; Y154; R156; Y176; H178; G195; D196; Q197; C203; G204; G205; K206; L207; K208; N209; W210; E211; D214; R215; W217; S218; E219; R221; R222; H223; F224; P225; N226; C227; F228; F229; V230; L231; G232; N234; V244; S246; D247; R248; N249; F250; P251; N252; R258; Y277; Y290; L292; E294; G295; D296; K297; K299; C303; G304; G305; G306; L307; T308; D309; W310; K311; E314; Q319; K322; W323; Y324; L348; C351; L352; R354; T355; T356; E357; K358; T359; P360; S361; L362; T363; R364; R365; I366; D368; T369; Q372; K390; K391; E394; E395; I397; Q398; I399; S400; G401; S402; N403; K405; A417; D420; S421; D424; S427; Q428; T429; S430; L431; Q432; E434; I435; E438; E439; R442; I452; C453; D455; R456; Q473; C474; E476; A477	0.352113	6440.47	11844.8	0.352221	H86; P87; N88; S132; L135; Q136; Q139; K209; R226; E231; I232; G233; F237; R238; W241; A242; N245; G246; T247; R248; P249; P250; L251; I252; K253; N254; L255; P256; K257; P258; S261; T264; R265; S272; Q273; R274; P275; S276; E278; E279; V281; K282; I283; T285; H286; L287; M288; R289; Y290; P292; G293; D295; T333; N334; M335; E336; Q337; V338; P339; A340; T341; N342; D343; T344; K346; R347; L348; S350; K351; K354; A357; K358; Q359; S361; S363; G364; R365; L366; S367; L368; G369; A370; S371; R372; G373; S374; E377; S378; L379; P380; P381; K386; R387; M388; S389; K414; S417; F418; G419; N420; I421; L422; D423; R436; R437; R438; S439; I440; Q441; D442; L443; T444; V445; T446; G447; T448; E449; P450; G451; Q452; V453; S454; S455; R456; S458; S459; P460; S461; V462; R463; M464; I465; T466; S468; G469; T471; S472; E473; K474; P475; T476; R477; S478; H479; W481; Q531; E532; M534; K535; T538; E539; L542; L543; Q545; R546; E549; Q556; D557; K559; D560; Q562; N563; S565; R566; Q569; E570; K573; L574; D576; E577; K579; S580; L581; Y584	0.287129	6522.58	11886.3	0.354318	6.78853	4.62854	-32.5421	-63.2411	0.448839
P98170	O43353	N112; Q114; Y115; P132; S133; E134; T135; D138; I149; S150; D151; T152; I153; Y154; P155; P158; Y161; F228; R233; N234; L235; N236; R248; N249; S313; E314; D315; E318; Y338; N341; I342; L344; T345; H346; S347; L348; E349; E350; C351; L352; R354; T355; T356; I399; N416; K419; E425; S426; Q428; T429; S430; Q432; K433; E434; S436; T437; E438; Q440; L441; R443; L444; Q445; E447; K448; L449; N457; I458; V461; V463; P464; C465; G466; H467; L468; V469; M483; C484; F490; Q492; K493; I494; F495; M496; S497	0.169014	3117.63	5493.35	0.362053	M1; N2; G3; E4; A5; I6; C7; S8; A9; P11; T12; I13; P14; K17; R36; H37; D39; W40; R41; V42; Q43; V44; E68; H71; K72; R74; F75; S76; Y77; P80; L82; E96; Y97; M98; R123; H126; E127; L130; N133; Y134; N137; D155; N156; E157; H159; K161; L284; L287; I288; E291; L294; R295; F297; E298; E299; F302; L303; V306; I307; K310; K311; L314; V317; S318; I321; K384; H386; H387; C388; P389; G390; N391; H392; S393; W394; I398	0.140741	3092.8	5536.44	0.358409	5.15263	0.644078	-32.5598	-40.4085	0.041114
P98170	O95831	M1; F3; N4; F6; E7; G8; S9; K10; T11; C12; V13; L30; A34; N35; S38; G39; S40; P41; Y54; T55; G56; D59; D71; R72; W73; Q74; Y75; D77; R82; K85; Y120; L121; G122; S123; R124; G144; V146; V147; D148; I149; S150; D151; T152; I153; Y154; R156; N157; P158; A159; M160; S162; A165; K168; S169; Q171; N172; Y190; Y191; T192; G193; I194; G195; Q197; Q199; G204; K206; F228; R233; H346; S347; E350; C351; R354; T355; T356; E357; T359; T363; R364; I366; D367; D368; I370; F371; F386; K387; K390; K391; E394; I397; Q398; G401; S430; K433; E434; S436; T437; E438; Q440; L441; L444; Q445; E446; E447; K448; L449; C450; K451; I452; C453; M454; D455; R456; N457; A459; V461; V463; P464; C465; G466; H467; L468; V469; K472; Q473; C474; A477; V478; K480; C481; P482; M483; C484; Y485; T486; Q492; K493; I494; F495; M496; S497	0.283702	5014.37	8763.79	0.363936	M1; F2; R3; C4; G5; G6; L7; A8; A9; G10; A11; L12; K13; Q14; K15; L16; V17; P18; L19; V20; R21; T22; V23; C24; V25; R26; S27; P28; R29; Q30; R31; N32; R33; L34; P35; G36; N37; L38; Q40; R41; H43; V44; P45; L46; Q49; M50; Q53; M54; S56; S57; G58; A59; G61; G62; K63; I64; N66; L69; V73; Y83; K86; T87; E90; R94; E97; R98; G101; L102; L104; P106; K109; Q110; A113; S116; A117; G120; E121; Q125; S130; H131; Q235; D237; V238; R239; D240; N241; M242; Q250; T252; E254; K255; K408; T409; G410; G411; L412; E413; I414; R422; V423; N424; A425; E426; Q428; A429; R430; S431; N432; W434; Y443; I445; R449; N468; M469; T470; G471; A473; P475; W477	0.194127	5141.5	8692.88	0.371646	4.92326	2.16624	-40.8642	-56.0577	0.060621
P98170	P06753	F3; N4; F6; K10; T11; C12; F27; L30; K31; F33; A34; S43; A44; S45; T46; R49; N119; L121; S123; D125; F127; R131; T135; A137; D138; Y139; L141; R142; V146; V147; D148; I149; S150; D151; W217; R221; P225; N226; F228; F229; V230; L231; G232; R233; N234; R238; D242; A243; S245; R248; N249; F250; N252; G326; K328; Q336; N340; H343; L344; S347; L348; E350; C351; L352; R354; T355; T356; K358; T359; L362; K396; Q398; I399; S400; G401; N416; A417; D420; Q423; D424; S427; S430; L431; K433; E434; T437; E438; Q440; L441; L444; Q445; E447; K448; V461; V463; P464; C465; G466; H467; L468; Q492; I494; F495; M496; S497	0.211268	3356.39	8809.04	0.275896	E85; L89; R92; I93; V96; E97; E99; L100; D101; A103; Q104; R106; L107; A110; L111; K113; L114; E116; A117; E118; A120; A121; E123; S124; R126; G127; M128; V130; I131; R134; D138; K141; M142; Q145; E146; L149; K153; A156; E157; D160; R161; Y163; E164; E165; R168; V171; I172; G175; E178; R179; E182; E185; L186; S189; E193; E196; E197; K199; N200; V201; N203; N204; S207; Q211; K214; Y215; K218; K221; Y222; E225; I226; I228; L229; K232; L233; E235; A236; R239; A240; F242; A243; E244; S246; V247; L250; E251; T253; I254; L257; E258	0.315789	3402.66	8694.56	0.281276	2.3672	5.62209	-30.8896	-41.5107	0.313036
P98170	P08238	P41; V42; S43; S45; T46; R49; A50; Y75; G76; D77; S78; A79; V80; G81; R84; R91; G95; F96; Y97; L98; E99; N100; S101; A102; Q104; S105; T106; N107; S108; Q111; N112; G113; Y115; K116; V117; E118; N119; Y120; L121; G122; R124; D125; H126; T143; G144; Q145; V146; V147; D148; I149; S150; R221; P225; N226; F228; V230; L231; G232; R233; E318; E337; Y338; N341; I342; L344; T345; L348; E349; L352; V353; T356; K358; P360; S361; L362; R364; R365; T369; N373; P374; M375; Q377; E378; R381; M382; G383; F384; K405; S406; L407; E408; V409; V411; A412; V415; N416; Q418; K419	0.197183	3362.36	7018.44	0.323902	M1; P2; E3; E4; V5; H6; E10; E11; V12; E13; T14; F15; A16; F17; Q18; A19; E20; A22; Q23; S26; L27; I29; N30; T31; K53; D61; S63; K64; D66; S67; T94; K95; A96; D97; I99; N100; N101; G103; T104; I105; K107; S108; M114; E115; L117; Q118; A119; K148; H149; N150; D151; D152; E153; Q154; Y155; S160; A161; G162; G163; S164; F165; D170; H171; P174; I175; G176; K347; E368; S391; R392; E393; Q396; S398; K402; H442; E443; S445; R448; Y520; Q523; Q524; K526; T595; Y596; W598; M602; M606; L611; N614; S615; T616; Y619; M620	0.128453	3333.53	6633.14	0.334467	8.66204	2.09084	-28.6876	-44.169	0.030572
P98170	P0CG47	E26; S40; P41; V42; S43; S45; T46; R49; A50; Q74; Y75; G76; D77; S78; V80; T103; T106; N107; Q111; N112; Q114; Y115; K116; V117; E118; N119; Y120; L121; S133; E134; H136; A137; D138; L140; L141; G144; Q145; V146; V147; D148; I149; S150; D151; I153; Y154; P174; Y176; H178; I194; G195; D196; Q197; K206; L207; K208; N209; W210; E211; D214; E219; R222; H223; F224; P225; N226; F228; L231; E378; R381; M382; G383; F384; I399; S406; L407; E408; V409; V411; A412; D413; V415; N416; Q418; K419; T429; Q432; K433; S436; T437; E439; Q440; R443; L444; E447; K451; I458; V461; V463; P464; C465; G466; H467; L468; V469; M483; C484; T486; Q492; K493; I494; F495; M496; S497	0.227364	3611.15	7373.19	0.328754	K6; L8; T9; E34; G35; I36; P37; D39; Q40; R42; I44; A46; G47; K48; Q49; E51; H68; V70; L71; R72; L73; R74; G75; G76; Q78; F80; K82; T83; L84; T85; G86; K87; T88; T90; E100; K109; E110; R118; I120; A122; G123; K124; Q125; E127; D128; G129; R130; T131; S133; D134; Y135; Q138; K139; E140; T142; H144; V146; L147; R148; L149; F156; K158; T159; L160; T161; G162; K163; I165; E186; G187; I188; P189; D191; Q192; R194; I196; A198; G199; K200; Q201; K215; E216; T218; H220; L221; V222; L223; R224; L225; R226; G227; G228; C229	0.406114	3879.86	6969.26	0.35762	8.54358	5.60672	-25.474	-47.4961	0.172918
P98170	P0CG48	T2; F3; S5; F6; G8; S9; K10; T11; C12; V13; P14; A15; D16; N18; K19; P41; V42; S43; S45; T46; R49; A50; T55; E57; G58; T60; R62; C66; H67; A68; A69; V70; D71; R72; W73; Q74; Y75; G76; D77; S78; A79; V80; K85; V86; S87; P88; N89; C90; R91; N94; G95; F96; Y97; L98; A102; T103; Q104; S105; T106; N107; S108; G109; I110; Y115; V117; N119; L121; R124; D125; H126; F127; A128; L129; D130; R131; P132; S133; T135; H136; D138; Y139; L140; R142; T143; Q145; V146; V147; D148; I149; S150; D151; T152; Y154; R156; E164; L167; K168; F170; Q171; N172; W173; P174; D175; A177; L179; T180; P181; R182; Y191; T192; G193; I194; G195; Q197; Q199; C203; G204; G205; K206; K208; F224; P225; N226; C227; L231; S239; E240; S241; D242; A243; S245; S246; D247; P251; S253; T254; L256; P257; R258; L292; E294; K297; V298; K299; G304; G305; G306; L307; T308; D309; W323; Y324; L348; C351; L352; R354; T355; K358; T359; S361; L362; R365; I366; T369; I370; Q372; N373; P374; E378; R381; M382; G383; F384; K396; I399; S400; S402; N403; Y404; K405; S406; L407; E408; V409; V411; A412; D413; V415; Q418; K419; K451; I452; C453; M454; D455; R456; K480; P482; M483; Y485	0.402414	7051.52	13448.1	0.343982	K6; T7; L8; T9; I36; Q40; R42; I44; A46; G47; K48; Q49; H68; L69; V70; L71; R72; L73; G75; G76; M77; Q78; F80; K82; K87; T88; I89; T90; E92; E94; P95; S96; K109; E110; K139; E140; T142; K158; T159; L160; T161; G162; K163; T164; E186; R194; I196; A198; G199; K200; Q201; E203; H220; V222; L223; L225; F232; K234; L236; T237; G238; K239; Q259; D260; K261; E262; G263; I264; F273; N288; Q290; K291; E292; S293; T294; T311; T313; K315; D336; K337; E338; G339; I340; L388; T389; G390; K391; T392; I393; T394; D412; K413; E414; G415; I416; P417; Q420; L451; R454; E472; D488; K489; K538; T539; L540; T541; E556; Q563; E566; G567; I568; P569; P570; D571; Q572; R574; I576; Q581; L582; E583; D584; G585; R586; H600; L601; V602; L603; R604; L605; R606; G607; G608; M609; Q610; F612; K614; L616; T617; G618; K619; T620; I621; T622; E624; E626; P627; S628; D629; T630; E632; N633; Q639; D640; K641; E642; G643; D647; Q648; R650; I652; F653; A654; G655; K656; Q657; E659; D660; G661; R662; T663; S665; D666; Y667; N668; Q670; K671; E672; S673; T674; H676; V678; L679; R680; L681; R682; G683; G684; V685	0.274453	7138.82	13698.5	0.342598	6.90611	2.11411	-34.4827	-61.8212	0.128316
P98170	P10415	G8; K10; T11; E26; L30; S40; P41; S43; A44; S45; T46; R49; R72; Q74; Y75; G76; D77; S78; V80; G81; R82; R84; K85; I93; N94; N107; S108; Q111; N112; Q114; Y115; K116; V117; E118; N119; L121; G122; S123; R124; D125; H126; R142; T143; G144; Q145; D151; T152; I153; R156; Q197; Q199; C203; G204; G205; K206; L207; K208; N209; W210; E211; P212; C213; D214; R215; W217; S218; E219; R221; R222; H223; F224; P225; N226; R233; N234; I237; R238; S241; D242; A243; V244; S245; D247; R248; N249; N255; R258; K297; G306; L307; T308; D309; W310; K311; S313; E314; E318; Q319; K322; W323; Y324; H346; E349; E350; C351; L352; V353; R354; T355; T356; E357; K358; T359; P360; T363; D367; D368; F371; Q377; E378; I380; R381; M382; F384; F386; K387; K390; K391; E394; E395; Q398; I460; C465; H467; K472; A475; E476; C484; T486; F490; K491; Q492; K493; I494; F495; M496; S497	0.295775	4680.33	9238.93	0.336248	M1; A2; H3; A4; G5; R6; T7; D10; N11; R12; Y28; G33; D34; V35; G36; A37; A38; P39; P40; G41; A42; A43; P44; A45; P46; S51; P53; G54; H55; T56; P57; H58; P59; A61; S62; R63; D64; P65; V66; A67; R68; T69; S70; P71; L72; Q73; T74; P75; A76; A77; P78; G79; A80; A81; A82; G83; P84; A85; L86; A113; E114; S116; S117; Q118; H120; L121; T122; P123; F124; R127; G128; F130; A131; V134; E135; F138; R139; D140; G141; V142; E160; V162; N163; R164; E165; M166; P168; L175; W176; T178; E179; Y180; N182; R183; H184; L185; H186; T187; D191; C229; I230; T231; L232; G233; A234; Y235; L236; G237; H238; K239	0.460251	5087.89	8458.64	0.375586	8.18983	5.11864	-37.3205	-64.3831	0.396326
P98170	P13639	Y75; G76; Q111; P132; S133; T135; A137; D138; L141; R142; G144; Q145; V146; V147; D148; I149; S150; D151; T152; I153; R156; Q197; C203; G205; K206; L207; K208; N209; R221; R222; H223; F224; P225; N226; C227; F228; L344; T345; H346; S347; E349; E350; C351; L352; V353; E378; M382; G383; F384; K391; K396; Q398; I399; S400; L407; E408; V409; V411; A412; D413; V415; N416; A417; Q418; K419; D420; S421; M422; Q423; Q428; T429; Q432; K433; I435; S436; T437; E439; Q440; R443; L444; E447; C465; G466; H467; L468; V469; M483; C484; T486	0.179074	3232.24	5959.29	0.351654	M1; V2; N3; T5; V6; D7; I45; I46; A47; A49; R50; E53; T54; F56; T59; R60; K61; D62; Q64; V402; P403; T404; S405; D406; K407; G408; R409; Y411; T423; G424; K438; K439; E440; D441; L442; Y443; K445; P446; I447; Q448; R449; I451; M453; M454; G455; R456; Y457; V458; E459; P460; I461; E462; V473; G474; Q477; F478; K481; L517; P518; K519; V521; E522; L524; K525; R526; A528; Q535; C536; I537; I538; E539; E540; G542; H544; E563; D564; H565; C567; D655; D677; S678; A681; Q684; W685; K688; E689; G718; G719; I722; P723; R726	0.106061	3137.43	6014.07	0.342832	5.3378	3.13988	-22.2691	-33.5382	0.162579
P98170	P19447	E7; G8; T11; C12; F36; P37; S38; G39; S40; P41; V42; S43; A44; T46; Y54; E57; G58; D59; D71; R72; W73; Q74; Y75; G76; D77; S78; A79; R82; K85; Q104; S105; T106; N107; S108; G109; I110; Q111; L129; D130; R131; P132; E134; H136; A137; D138; L140; L141; R142; T143; G144; Q145; V146; V147; D148; I149; S150; D151; T152; I153; Y154; R221; R222; P225; N226; F228; V230; L231; G232; R233; N234; R238; D242; V244; S246; D247; N249; F250; P251; N252; S253; N255; L256; P257; P260; A263; D264; Y265; E266; R268; N280; Q283; R286; L292; K297; V298; K299; F301; H302; G306; L307; T308; D309; W310; K311; P312; S313; E314; D315; P316; W317; E318; Q319; K322; W323; Y324; P325; Y329; L331; E332; Q333; K334; G335; Q336; E337; Y338; I339; N340; N341; I342; H343; L344; T345; H346; S347; L348; E349; E350; C351; L352; V353; R354; E357; T359; E378; R381; M382; G383; F384; S385; K387; D388; K391; I392; E395; K396; Q398; I399; S400; Y404; S406; L407; E408; V409; V411; A412; D413; V415; N416; A417; Q418; K419; D420; S421; M422; Q423; D424; E425; S426; S427; Q428; T429; S430; L431; Q432; K433; E434; I435; S436; T437; E438; E439; Q440; R442; R443; E446; E447; K451	0.396378	7426.15	12716.1	0.368685	M1; G2; K3; R4; D5; R6; D8; R9; D10; K11; K12; K13; R15; K16; H18; Y19; E20; D21; E22; E23; D24; D28; A29; P30; G31; N32; D33; P34; Q35; K44; Q45; V46; D47; E48; S49; G50; T51; V53; D54; E55; Y56; G57; A58; K59; R62; P110; T111; H112; N366; S367; A368; T393; S394; T409; S411; M412; G414; H415; T416; T417; K418; E442; H444; T445; A448; K449; M450; F451; R453; R472; E473; D474; D475; K504; Q506; W511; P513; M514; S515; P516; E517; Y519; R520; K526; T527; K528; R530; N539; F546; L547; F550; H551; R553; R554; V565; Y581; G582; P583; K609; T613; S614; H629; G630; G631; S632; R633; R634; Q635; E653; Y655; F658; Y660; Q665; D666; Q668; A671; Y672; T674; K675; R678; V681; G684; Y685; S686; K688; V689; I690; T691; K692; L693; A694; G695; M696; E697; E698; S704; T705; K706; Q709; T720; D721; L722; E725; E726; E727; V728; V729; A730; G731; E732; F733; G734; S735; R736; S737; Q739; A740; R742; R743; F744; T746; M747; S748; S749; M750; S751; G752; A753; D754; D755; T756; V757; Y758; M759; E760; Y761; H762; S763; S764; R765; S766; K767; A768; P769; S770; K771; H772; V773; H774; L776; K778; R779; F780; R781; K782	0.249361	7452.22	13162.8	0.361495	8.19983	4.5704	-38.5108	-78.2466	0.237855
P98170	P31040	M1; T2; F3; N4; S5; F6; G8; S9; K10; C12; V13; A15; I17; N18; K19; E20; E21; P37; S38; G39; S40; P41; Y54; G56; E57; G58; D59; T60; R62; F64; S65; C66; H67; A68; A69; V70; D71; R72; Q74; Y75; R82; K85; V86; S87; P88; N89; F127; P132; E134; T135; A137; D138; L141; R142; T143; G144; V146; V147; D148; I149; S150; D151; T152; I153; Y154; R156; Q199; C203; G204; G205; K206; H223; F224; N226; C227; L235; N236; I237; R238; S239; E240; S241; D242; V244; S245; R248; P251; N252; S253; R258; Y277; S278; V279; L292; D296; K297; V298; C303; G304; G305; G306; L307; T308; D309; W310; K311; P312; E314; Q319; W323; Y324; P325; G326; K328; L331; Q336; N340; L344; M375; E378; M382; G383; F384; K405; S406; L407; E408; V411; A412; V415; Q418; K419; Q423; S430; K433; E434; T437; E438; Q440; L441; R443; L444; E447; V461; V463; P464; C465; G466; H467; L468; M483; C484; Q492; K493; I494; F495; M496; S497	0.317907	5095.15	9689.05	0.344635	M1; S2; G3; V4; R5; G6; L7; S8; R9; L10; L11; S12; A13; R14; R15; L16; A17; L18; A19; K20; A21; W22; P23; T24; V25; L26; Q27; T28; G29; T30; R31; G32; F33; H34; T36; V37; D38; N40; R42; E82; F94; T96; R97; H99; V101; A102; E154; N155; Y156; G157; P159; V192; A193; R195; H198; S199; H202; T203; Y205; G206; R207; L209; R210; Y211; E218; R261; Y263; F264; S265; C266; T267; A269; H270; F295; Y301; G302; A303; G304; C305; T348; I351; R352; G354; D362; A377; T378; R379; P381; E385; M388; I389; F390; G392; L403; P404; T405; R507; T508; S509; E510; R512; L513; Q516; K517; Q520; N521; H522; A524; V525; F526; R527; V528; V531; F552; D553; G555; V557; W558; T560; D561; E564	0.182229	5255.47	8810.27	0.373636	5.4103	3.8645	-41.5149	-61.3888	0.096041
P98170	P40937	F3; N4; F6; E7; G8; S9; K10; T11; F27; L30; K31; F33; A34; N35; F36; P37; S38; G39; S40; P41; V42; S43; A44; S45; T46; R49; A50; G56; E57; R72; Y75; G76; D77; S78; A79; V80; A102; T103; Q104; S105; T106; N107; S108; G109; I110; Q111; K116; N119; L121; R124; F127; D130; R131; P132; S133; E134; T135; A137; D138; Y139; L140; L141; R142; T143; G144; Q145; V146; V147; D148; I149; S150; D151; T152; Y154; R156; Q199; G204; K206; N226; K358; P360; K387; K391; I392; E395; Q398; I399; A417; D420; S421; M422; Q423; D424; Q428; T429; Q432; K433; I435; S436; T437; E438; E439; R442; R456; N457; A459; K472; Q473; E476; Q492; K493; I494; F495; M496; S497	0.231388	4259.82	8464.05	0.334789	M1; S4; A5; K7; Q8; Q9; Q11; A13; K16; I17; R18; N19; L20; P21; V23; E24; K25; R27; Q29; Y59; G60; P61; P62; L71; A72; K75; D80; K81; F83; G84; S85; V87; L88; E89; L90; N91; A92; S93; D94; D95; I98; D99; I100; R102; G103; P104; L106; S107; F108; S110; T111; R112; T113; I114; K120; D125; E126; D128; A129; M130; T131; Q132; D133; N136; N156; Y157; L158; S159; K160; I162; P163; Q166; S167; R171; F172; R173; P176; S209; S210; D212; R214; R215; N218; I219; Q221; S222; M225; A226; F227; T237; C238; T239; G240; H241; K270; T271; L272; G274; A276; H278; D279; L281; T282; H285; L286; H289; I299; L302; T303; M305; A306; D307; E309; Y310; R311; L312; S313; V314; G315	0.35	4014.62	8321.77	0.325429	7.49296	2.41708	-21.094	-38.5797	0.387097
P98170	P42574	T11; C12; K31; T32; F33; A34; N35; S38; Y54; T55; G56; S133; H136; A137; D138; Y139; L140; L141; R142; T143; G144; Q145; V146; V147; D148; I149; S150; D151; T152; Y154; C202; C203; N226; C227; F228; L231; R233; L235; A243; V244; S245	0.082495	1385.68	2810.83	0.330197	F55; K57; T59; G60; M61; T62; S63; S65; H121; E123; C163; G165; T166; L168; Y204; W206; R207; N208; S209; K210; D211; W214; E248; S249; F250; S251; F252; D253; A254; T255; F256; H257; A258	0.119134	1400.57	2426.24	0.365989	12.2028	0	-16.0997	-23.6484	0.089156
P98170	P46781	G39; P41; W73; Q74; Y75; D77; S78; G81; R82; R84; K85; V86; S87; P88; N89; I110; Q111; Y115; V117; E118; N119; Y120; L121; R124; D125; H126; F127; A128; L129; D130; R131; S133; E134; H136; A137; Y139; L140; L141; R142; T143; G144; Q145; V146; D148; I149; S150; D151; T152; I153; Y154; P155; Y161; F201; C202; R221; P225; N226; F228; F229; V230; L231; G232; R233; N234; A263; Y265; R268; Q283; R286; D315; W317; E318; Y329; Q333; K334; G335; Q336; E337; Y338; I392; E395; K396; I399; S400; G401; S402; Y404; K405; D413; N416; A417; K419; D420; Q423; D424; S427; S430; L431; E434; I435; T437; E438; Q440; L441; R442; L444; Q445; K448; L449; K451; I452; C453; M454; D455; R456; I458; V461; V463; P464; C465; G466; H467; L468; V469; C474; A477; V478; P482; M483; C484; Y485; T486; Q492; I494; F495; M496	0.273642	4149.65	8791.18	0.320664	M1; P2; V3; A4; R5; S6; W7; V8; C9; R10; K11; T12; Y13; T15; P16; R17; P19; F20; K22; R24; L25; D26; L29; I32; G36; L37; R38; N39; K40; R41; W44; R45; K52; I53; A56; E59; R69; F72; E73; A76; L77; R79; R80; L81; R83; L119; K121; S122; H124; H125; R127; V128; L129; R131; Q132; R133; H134; Q140; V141; V142; N143; I144; S146; F147; I148; R162; S163; P164; Y165; R169; P170; G171; R172; V173; K174; R175; K176; N177; A178; K179; K180; G181; Q182; G184; A185; G186; A187; G188; D189; E191; E192	0.469072	4336.66	8222.74	0.345292	5.42049	4.00645	-35.2695	-51.8072	0.118002
P98170	P47897	E26; F36; P37; S38; G39; S40; P41; V42; S43; A44; S45; T46; R49; A50; Q74; Y75; G76; D77; S78; A79; V80; S101; A102; T103; S105; T106; N107; S108; I110; N112; G113; Q114; Y115; K116; E118; Y120; L121; G122; D175; Y176; H178; Q197; K206; L207; K208; N209; W210; E211; P212; C213; D214; R215; E219; R222; H223; F224; S245; S246; N249; F250; N252; T254; L256; P257; R258; N259; P260; S261; M262; A263; D264; Y265; E266; A267; I269; F270; T271; W275; I276; Y277; S278; V279; N280; K281; E282; Q283; R286; Y290; A291; L292; G293; E294; K297; K299; G304; G305; G306; L307; T308; D309; W310; K311; P312; S313; E314; D315; Q319; W323; Y324; L331; E332; Q333; E349; E350; V353; S361; R364; R365; D367; D368; T369; F371; Q372; F386; K390	0.251509	4149.63	8303.82	0.333211	S16; Q18; K19; E22; K25; D49; K50; A51; S61; R62; K79; H82; T83; E84; P85; S88; I116; V117; T118; P119; E120; E123; Y142; H143; F144; N145; M146; G147; L148; M150; G151; R154; D161; G162; K163; M164; K166; N167; E168; D170; M171; Q172; V173; L174; H175; L176; L177; G178; P179; K180; L181; E182; D184; L185; E186; K187; K188; F189; K190; V191; A192; K193; A194; R195; L196; E197; D200; A204; D215; Q216; L218; S219; E222; Q223; R225; G226; E227; L229; K230; H490; A537; R538; V539; G540; V541; T542; V543; A544; Q545; E549; H551; L552; A555; D559; G626; K628; E672; K673; P674; K675; K699; K769; E770; D771; P772; G773; K774; V775	0.139355	4240.15	8526.73	0.332121	5.72124	5.72124	-20.9709	-40.5569	0.410516
P98170	P48051	E25; F27; N28; S38; G39; P41; S45; R49; Q74; Y75; G76; S123; R124; D125; H126; F127; A128; L129; D130; R131; S133; E134; H136; A137; D138; L140; L141; R142; G144; Q145; V146; V147; D148; I149; T192; I194; Q197; Q199; G205; K206; L207; K208; N209; W210; E211; D214; E219; R221; R222; H223; F224; P225; N226; F228; L231; G232; R233; S347; R354; T355; T356; E357; K358; T359; P360; L362; E395; K396; Q398; I399; S400; S402; N403; Y404; K405; S406; V409; A412; D413; V415; N416; K419; D420; M422; Q423; D424; Q428; L431; E434; I435; E438; L441; R442; Q445; E446; K448; Q492; K493; I494; M496; S497	0.203219	3164.73	6647.06	0.322544	M1; A2; K3; L4; S7; V11; Q29; P30; K31; L32; K34; A36; R37; D38; D39; L40; P41; R42; H43; I44; D47; R48; K50; R51; R71; E72; Y74; S236; I237; R238; K240; K245; Q246; T247; S248; E249; G250; E251; F252; I253; P254; N256; Q257; T258; D259; N261; Y264; Y265; G267; D269; R270; Q285; Q286; W290; E291; E309; K368; E369; L381; W383; L404; Q407; T408; R410; N411; D413; V414; A415; N416; L417; E418; N419; E420; S421; K422; V423	0.179669	3473.33	6504.47	0.348106	10.5452	5.72456	-0.520347	-23.1305	0.739622
P98170	P49411	M1; T2; F3; N4; S5; F6; G8; S9; K10; T11; C12; V13; E20; P37; S38; G39; S40; P41; S43; A44; T55; G56; E57; G58; D59; T60; R62; S65; C66; H67; A68; A69; V70; D71; R72; Q74; Y75; G76; D77; R82; K85; V86; S87; P88; N89; C90; R91; Q111; S150; D151; T152; I153; Y154; R156; N157; P158; A159; M160; K168; S169; Q171; N172; Y191; T192; G193; I194; G195; Q197; K206; L207; K208; N209; W210; E211; C213; D214; E219; R222; H223; F224; M382; F384; K396; I399; S400; S402; K405; E408; V409; V411; A412; D413; V415; N416; K419; D420; Q423; D424; S426; S427; S430; L431; K433; E434; I435; E438; Q445; K448; N457; A459; K472; K493; F495; M496; S497	0.231388	4075.76	8539.78	0.323074	T3; A6; A7; L9; L10; A12; T13; P14; H15; S17; L19; A20; A21; G22; R23; T24; F25; L26; L27; Q28; G29; L30; L31; R32; L33; A36; P37; A38; L39; P40; L42; C43; R44; G45; L46; A47; V48; E49; K52; Y54; V55; H68; A90; K91; N100; P102; E103; E104; R105; R107; G108; T110; E117; H124; D158; G159; P160; M161; P162; Q163; R165; D191; E193; M194; L197; V198; E201; L205; E266; A267; V268; Y269; S270; V271; P272; R274; V277; T279; G280; E310; F312; H313; L328; R334; R339; R369; K371; P372; F373; V374; S375; H376; F377; M378; P379; V380; F382; D387; M388; A389; R391; E397; K398; E399; L400; M402; P403; E405; R414; Q415; T426; R428; D429; G430; N431; R432; T433; W454; G455	0.261538	3874.79	8060.38	0.324653	7.04354	6.79198	-25.7437	-48.222	0.185251
P98170	P50570	P41; V42; S43; S45; T46; R49; Y75; G76; D77; S78; Y115; K116; V117; E118; N119; Y120; R124; D125; F127; R131; H136; Y139; L140; T143; G144; Q145; V146; V147; D148; I149; R156; T192; I194; Q197; Q199; C203; G204; G205; K206; K208; R221; H223; F224; P225; N226; C227; V230; L231; N234; L235; N236; V244; W275; I276; Y277; S278; K281; D296; L307; T308; D309; W310; K311; P312; E314; Q319; K322; W323; H343; H346; S347; E350; R354; T355; E357; K358; T359; P360; T363; R381; M382; G383; F384; S385; K390; E394; Q398; I399; S406; E408; V411; A412; V415; N416; Q418; K419; D420; M422; S426; T429; S430; K433; E434; T437; E438; Q440; L441; R443; L444; Q445; E447; K448; N457; V461; V463; P464; G466; L468; K472; F490; Q492; K493; I494; F495; M496; S497	0.253521	3821.14	7639.47	0.333415	L198; N287; R290; E291; L293; P294; A295; R297; S298; Q301; S302; L304; L305; E308; K309; E312; E313; K315; N316; F317; T323; T326; K327; L330; Q331; M332; Q334; Q335; V338; K342; Q350; K445; H692; H693; L696; Y726; I736; G737; S740; S745; T746; P747; V748; P750; P829; Q830; I831; P832; S833; R834; P835; V836; R837; I838; P839; P840; G841; I842; P843; P844; V846; P847; S848; R849; R850; P851; P852; A853; A854; P855; S856; R857; P858; T859; I860; I861; R862; P863; A864; E865; P866; S867; L868; L869; D870	0.097701	4205.37	8361.08	0.334651	6.22935	1.74422	-31.3291	-45.0343	0.109196
P98170	P51965	P41; S43; S45; T46; R49; Y75; G76; S78; V80; T106; Q111; Q114; Y115; K116; V117; E118; N119; Y120; G122; D125; H126; F127; A128; L129; D130; R131; S133; E134; H136; A137; D138; Y139; L140; L141; T143; G144; Q145; V146; V147; D148; I149; Y154; R156; H178; Q197; Q199; C203; G204; G205; K206; L207; K208; N209; W210; E211; P212; C213; D214; R215; S218; E219; R221; R222; H223; F224; N226; C227; F228; L231; G232; R233; N234; R258; N259; Y290; L292; K297; K299; C303; G304; G305; G306; L307; T308; D309; W310; K311; E314; E318; Q319; K322; W323; Y324; E337; N340; N341; L344; T345; H346; L348; E349; E350; C351; L352; R354; T355; T356; T359; P360; R364; I435; E439; R442; R443; E446; L449; K451; I452; C453; M454; D455; R456; Q473; C474; A477; V478; K480; P482; M483; Y485	0.261569	4086.57	8510.3	0.324411	M1; S2; D3; D4; D5; S6; R7; A8; S9; T10; S11; S12; S13; S15; S17; S18; Q20; Q21; E23; K24; N27; T28; P29; K30; K31; K32; E33; S34; K35; S37; M38; N41; S42; K43; L44; L45; S46; T47; A49; K50; R51; Q53; K54; E55; D58; L61; D62; K72; G73; D74; N75; I76; Y77; E78; D99; T101; F102; T103; P104; P107; F108; K112; V113; T114; F115; R116; R118; I119; Y120; N125; S126; Q127; V129; I130; C131; I134; L135; K136; D137; N138; W139; S140; P141; A142; L143; T144; K147; D163; P164; L165; V166; G167; S168; I169; T171; Q172; N176; E179; R182; M183; Q186; W187; R190; Y191	0.53886	4354.69	7841.71	0.357047	7.81874	4.97556	-27.2601	-49.7263	0.437139
P98170	P55210	E21; E22; V24; E25; E26; F27; N28; L30; V42; S45; T46; R49; D77; S78; A79; V80; R84; E99; S105; N107; S108; G109; Q111; N112; Y115; K116; V117; E118; N119; Y120; L121; G122; S123; R124; H136; A137; D138; Y139; L140; L141; R142; T143; G144; Q145; V146; V147; D148; I149; S150; D151; T152; I153; N226; L231; E337; N341; L344; T345; S347; L348; E349; C351; L352; T355; T356; K358; S361; L362; R365; I366; T369; I370; N373; P374; M375; E378; M382; M393; E395; K396; I397; Q398; I399; S400; G401; S402; N403; Y404; K405; L407; E408; V409; V411; A412; D413; V415; N416; A417; K419; D420; Q432; I435; S436; E438; E439; Q440; L441; R442; R443; L444; Q445; E446; E447; K448; K451; I452; C453; M454; N457; I458; A459; V461; V463; P464; G466; H467; L468; K472; Q473; C474; E476; A477; V478; D479; K480; P482; M483; C484; Y485; T486; V487; I488; T489; F490; K491; Q492; K493; I494; F495; M496; S497	0.303823	5841.32	10078.9	0.366912	M1; A2; D3; D4; C7; I8; E9; E10; Q11; G12; V13; E14; D15; S16; A17; N18; E19; D20; A24; K25; P26; R28; S29; F31; V32; P33; S34; L35; F36; S37; K38; K39; V43; R46; S47; I48; K49; T50; T51; R52; D53; R54; V55; P56; T57; Y58; K76; N77; F78; D79; K80; V81; T82; G83; M84; G85; V86; N88; G89; D91; K92; E95; A96; K99; C100; S115; C116; H144; E146; E147; N148; V149; Y151; K153; D154; G155; V156; P158; K160; C186; G188; T189; L191; D192; G194; I195; Q196; A197; D198; S199; G200; P201; I202; N203; D204; T205; D206; A207; N208; V226; G228; Y230; W232; R233; S234; P235; G236; R237; W240; C246; S247; I248; E250; E251; H252; K254; D255; L256; M259; Q260; T263; R264; N266; D267; R268; A270; R271; H272; F273; E274; S275; Q276; S277; D278; D279; P280; H281; F282; K286; Q287; I288; P289; C290; V291; V292; S293; M294; L295; T296; E298; Y300; S302	0.50165	5935.5	11570.4	0.339057	9.00073	4.24563	-35.4134	-68.2485	0.198182
P98170	P55211	L30; F33; A34; N35; F36; P37; S38; G39; S40; P41; V42; S43; A44; S45; T46; R49; Y54; G56; E57; G58; D59; R72; W73; Q74; Y75; G76; D77; Q111; Q114; Y115; E118; N119; Y120; L121; G122; S123; R124; H126; F127; A128; L129; D130; R131; P132; E134; T135; H136; Y139; L140; R142; T143; Q145; V147; I149; E183; S186; C213; R215; W217; S218; R221; R222; H223; P225; F229; V230; L231; G232; R233; N234; N236; R238; V244; S245; R248; N249; F250; P251; N252; T254; N255; L256; P257; R258; L292; E294; K297; V298; K299; H302; C303; G304; G305; G306; L307; T308; D309; W310; K311; S313; E314; Q319; K322; W323; Y324; P325; G326; C327; K328; L331; E350; R354; K358; L362; R365; I366; T369; K396; I397; Q398; I399; S400; G401; S402; N403; Y404; K405; V409; D413; T437; Q440; L441; R443; L444; Q445; E447; K448; I452; C453; D455; R456; N457; I458; A459; V461; V463; P464; C465; G466; H467; L468; V469; K472; Q473; C474; E476; A477; V478; D479; K480; C481; P482; M483; C484; Y485; T486; V487; T489; F490; Q492; K493; I494; F495; M496; S497	0.352113	6540.07	11956.2	0.35359	M1; R6; E18; E19; L20; Q21; D23; Q24; W26; D27; L30; S31; R32; E33; L34; F35; R36; P37; H38; M39; I40; E41; D42; Q44; R45; G47; S48; R51; Q57; D61; E63; T64; R65; G66; S67; Q68; A69; L72; E78; D79; T80; G81; Q82; D83; M84; L85; R116; P118; E119; V120; L121; R122; P123; E124; T125; P126; R127; D130; I131; G132; S133; G134; G135; R178; T208; A209; K210; V213; L214; L217; Q221; C239; Q240; A241; S242; H243; L244; Q245; F246; P247; G248; A249; Y251; D254; G255; C256; P257; V258; S259; E261; K262; N265; I266; N268; T270; S271; E290; Q291; K292; D293; H294; G295; F296; E297; V298; A299; S300; T301; S302; P303; D305; E306; S307; G309; S310; N311; E313; P314; D315; A316; T317; P318; F319; Q320; E321; G322; L323; R324; T325; F326; D327; Q328; L329; D330; A331; I332; S333; S334; L335; T337; P338; F348; P349; F351; W354; R355; D356; P357; K358; S359; W362; E365; Q381; L385; A388; N389; S392; V393; K394; G395; I396; Y397; K398; M400; P401; G402; C403; F404; N405; F406	0.408654	6698.31	12294.9	0.352669	8.00702	3.47475	-45.3051	-77.3961	0.324432
P98170	P60484	M1; T2; F3; N4; S5; F6; E7; T11; C12; V13; P14; A15; E20; A34; N35; F36; P37; S38; G39; Y54; T55; G56; E57; G58; D59; T60; R62; S65; C66; H67; A68; A69; V70; D71; R72; Q74; Y75; D77; R82; K85; V86; S87; P88; H126; F127; A128; L129; D138; L141; R142; G144; V146; T180; R182; E183; S186; R215; W217; S218; R221; R238; E240; D247; R248; N249; F250; P251; N255; R258; L292; K297; K299; C303; G304; G305; G306; L307; T308; D309; W310; K311; P312; S313; E314; D315; E318; Q319; K322; W323; Y324; P325; K334; Y338; N341; I342; H343; T345; H346; L348; E349; E350; L352; V353; T356; E357; R381; M382; G383; F384; L407; E408; V411; A412; V415; N416; Q418; K419; D420; S421; M422; Q423; D424; E425; Q432; S436; T437; Q440; L441; R443; L444; E447; K448; V461; V463; P464; C465; G466; H467; L468; T486; T489; F490; K491; Q492; K493; I494; F495; M496; S497	0.299799	4894.53	9703.05	0.335298	M1; T2; I4; I5; E7; I8; V9; S10; R11; N12; K13; R14; Y16; E18; D22; F37; A39; E40; R41; E43; G44; V45; Y46; R47; E73; R74; H75; Y76; D77; T78; E91; H93; K125; K128; R161; D162; K164; T167; I168; R189; P190; V191; A192; L194; F206; S207; G208; N212; Q219; L220; K221; V222; N228; S229; G230; P246; P248; C250; H259; K260; Q261; N262; K263; M264; L265; K266; K267; D268; K269; H272; N292; G293; S294; L295; C296; D326; K327; N329; K330; D331; K332; A333; R335; Y336; T350; V351; E353; S360; S361; S362; T363; S364; V365; T366; P367; D368; V369; D371; N372; Y377; R378; Y379; S380; D381; T382; T383; D384; S385; D386; P387; E388; N389; E390; F392; E394; H397; T398; Q399; I400; T401; K402; V403	0.30273	5277.63	9954.54	0.346479	10.0274	5.50522	-20.0032	-53.0664	0.372401
P98170	P61024	E26; R49; F96; T106; L121; D125; F127; D130; R131; P132; S133; E134; D138; Y139; R142; T143; G144; Q145; V146; V147; I149; S150; R221; R222; H223; P225; N226; F228; L231; R233; N341; L344; S347; L348; C351; L352; R354; T355; T359; K391; I392; E395; K396; Q398; I399; S400; S402; N403; Y404; K405; S406; V409; A412; D413; N416; V461; K472; E476; D479; V487; I488; T489; F490; K491; Q492; K493; I494; F495; M496; S497	0.140845	2156.84	4160.55	0.341413	M1; S2; H3; K4; Q5; I6; Y7; Y8; S9; D10; K11; F17; R20; D27; I28; K30; L31; V32; P33; K34; T35; H36; L37; M38; S39; E40; S41; E42; R44; N45; L46; G47; Q49; Q50; S51; Q52; G53; W54; V55; H56; Y57; I59; E61; R70; R71; P72; K78; K79	0.607595	2270.69	3861.64	0.370283	13.0998	2.71031	-16.086	-31.1954	0.343594
P98170	P61081	P37; S38; G39; S40; P41; V42; S43; S45; T46; R49; Q74; Y75; G76; D77; S78; G81; R82; Q114; E163; R166; L167; T180; R182; E183; S186; P212; C213; D214; R215; W217; S218; E219; R221; R222; F228; F229; V230; L231; G232; Y265; S278; N280; K281; E282; Q283; R286; P312; S313; D315; W317; E318; K334; E337; Y338; N341; I342; T345; S347; L348; E350; C351; L352; V353; I392; E395; K396; Q398; I399; S400; Y404; V409; A412; D413; N416; A417; D420; M422	0.15493	2345.1	4487.16	0.34324	I2; S6; L7; Q9; E14; E15; S16; A17; T20; S24; K25; K26; A27; S28; A29; L32; R33; Q35; K36; N39; E40; L41; N42; P44; E68; Q84; G85; P87; H88; D89; C111; L112; N113; I114; R116; E117; D118; W119; K120; P121; V122; L123; T124; N126; S127; Y130; G131; Q133; Y134; L137; E138; N140; P141; E142; D143; P144; L145; K147; Q154	0.322404	2498.45	4417.62	0.361252	7.01965	3.71628	-14.4646	-25.3616	0.243103
P98170	P63279	M1; T2; F3; S5; F6; E7; S9; K10; T11; V13; I17; R62; H67; A68; A69; V70; D71; R72; Q74; R82; K85; V86; L141; G144; V146; V147; D148; I149; S150; D151; N226; F228; R233; N234; N236; R238; S239; E240; S241; A243; E438; E439; R442; K451; I452; C453; M454; D455; R456; Q473; C474; A477; V478; K480; P482; M483; C484; Y485	0.1167	2148.42	4278.93	0.334262	M1; S2; G3; I4; S7; R8; Q11; E12; M39; N40; L63; F64; K65; D66; D67; P69; S70; K74; Y87; P88; S89; T91; L94; S95; I96; E98; E99; D100; K101; D102; W103; R104; P105; A106; I107; T108; Q111; L114; G115; Q117; E118; L119; E122; P123; N124; I125; Q126; D127; P128; A129; Q130; A131; Y134; T135	0.341772	2062.51	3357.72	0.38052	5.22451	4.2746	-15.3589	-23.5917	0.242113
P98170	P68036	R72; Q74; Y75; D77; R82; Q428; I435; E439; R442; R443; E446; L449; K451; I452; C453; M454; D455; A477; V478; P482; M483; C484; Y485	0.046278	840.258	1737.55	0.325959	R5; R6; K9; E10; E13; I14; C17; M19; K20; P62; F63; P88; V89; A92; E93; N94; W95; K96; P97; A98; T99; K100; D102; Q103; Q106	0.162338	823.822	1898.65	0.302601	6.00932	7.21119	-0.971905	-5.42437	0.578224
P98170	P83105	K208; N209; W210; E211; P212; C213; D214; E219; R222; H223; C351; R354; T355; T356; T359; P360; T363; R364; D367; D368; Q377; E378; I380; R381; M382; G383; F384; K387; K390; K391; E394; E395; Q398; I399; L407; E408; V411; A412; V415; Q418; K419; D424; S427; Q428; L431; Q432; Q440; L441; L444; E447; K448; K451; I458; V461; V463; P464; C465; G466; H467; L468; M483; T489; F490; Q492; K493; I494; F495; M496; S497	0.138833	2359.91	5289.59	0.308505	I170; A171; V174; A178; W187; R189; L190; L191; H192; G193; S194; R195; L196; V197; V199; Y200; R221; N222; Q223; Q224; W225; E227; Q231; R235; E237; V239; L245; P283; F284; L286; Q287; N288; T289; A290; T291; A292; D318; A319; T320; I321; N322; Y323; G324; V345; D347; G348; K378; K379; Y380; L381; G382; L383; Q384; M385; L386; S387; E395; C413; K414; V416; T442; T443; T444; V447; L450; I475	0.138655	2401.35	4754.02	0.335601	9.24125	1.68023	-21.0144	-32.2714	0.194109
P98170	P98170	M1; T2; N4; R84; P88; N89; I93; N94; G95; F96; Y97; L98; E99; Y115; R131; D138; L141; D148; I149; R221; P225; V230; L231; G232; R233; N234; I237; R238; S239; E240; S241; D242; V244; S245; S246; D247; R248; N249; N252; N255; L256; P257; A263; D264; Y265; E266; S278; V279; N280; K281; E282; Q283; R286; F301; H302; P312; S313; E314; D315; W317; E318; K328; Y329; E332; Q333; K334; G335; Q336; E337; Y338; N340; N341; I342; L344; T345; L348; E349; C351; L352; T355; T356; T359; Q398; S430; L431; K433; E434; T437; E438; Q440; L441; L444; Q445; E447; K448; K451; I458; I460; V461; V463; P464; G466; H467; L468; V469; M483; T489; F490; K491; Q492; K493; I494; F495; M496; S497	0.231388	4216.81	8179.64	0.340162	M1; T2; N4; R84; P88; N89; I93; N94; G95; F96; Y97; L98; E99; Y115; R131; D138; L141; D148; I149; W217; R221; P225; V230; L231; G232; R233; N234; I237; R238; S239; E240; S241; D242; V244; S245; S246; D247; R248; N249; N252; N255; P257; A263; D264; Y265; E266; S278; V279; N280; K281; E282; Q283; R286; F301; H302; P312; S313; E314; D315; W317; E318; K328; Y329; E332; Q333; K334; G335; Q336; E337; Y338; N340; N341; I342; L344; T345; L348; E349; C351; L352; T355; T356; T359; I366; Q398; S430; L431; K433; E434; T437; E438; Q440; L441; L444; Q445; E447; K448; K451; I458; I460; V461; V463; P464; G466; H467; L468; V469; K472; M483; T489; F490; K491; Q492; K493; I494; F495; M496; S497	0.235412	4232.66	8276.43	0.338367	6.62764	2.60371	-31.7158	-48.2414	0.251413
P98170	Q04726	G39; P41; V42; S43; S45; T46; R49; D71; R72; W73; Q74; Y75; G76; D77; S78; V80; G81; R82; R84; K85; P88; N89; I93; N94; G95; F96; Y97; L98; E99; N100; S101; S105; N107; I110; Q111; N112; Q114; Y115; K116; V117; E118; N119; Y120; L121; G122; S123; R124; D125; H126; H136; Y139; L140; L141; R142; T143; G144; Q145; V146; V147; D148; I149; S150; D151; I194; Q197; Q199; G205; K206; L207; K208; N209; W210; E211; D214; E219; R222; H223; F224; E337; N340; N341; L344; T345; L348; E349; L352; L362; R365; I366; T369; I370; Q372; N373; P374; M375; E378; R381; M382; G383; F384; I392; M393; E395; K396; I397; Q398; I399; S400; G401; S402; N403; Y404; K405; S406; L407; E408; V409; V411; A412; D413; V415; N416; A417; Q418; K419; D420; M422; Q423; D424; E425; S426; S427; T429; S430; L431; K433; E434; S436; T437; E438; E439; Q440; L441; R442; R443; L444; Q445; E447; K448; K451; I458; I460; V461; V463; P464; C465; G466; H467; L468; V469; K472; E476; M483; C484; T486; I488; T489; F490; K491; Q492; K493; I494; F495; M496; S497	0.352113	7281.01	11642.5	0.38476	M1; Y2; P3; Q4; G5; R6; H7; P8; A9; P10; H11; Q12; P13; G14; Q15; G17; F18; C26; I29; K30; F33; Q34; L36; Q37; Y40; L43; K44; Y47; A51; K54; T55; Q58; Y61; V62; Y65; E66; Y69; N72; I73; H76; K77; E80; I81; R84; L169; G170; L172; G173; S174; A176; H177; L178; V180; K181; K184; N185; H187; E188; H191; R192; E195; S196; A198; N199; S201; V202; E206; S207; A210; S211; H214; R215; V249; V250; D251; V252; S253; N254; E255; D256; P257; A258; T259; R261; A276; L279; K280; A283; P284; T285; S286; P287; V290; K302; D303; H306; N307; K309; S310; P313; H376; H377; E378; M379; Y410; M415; V416; S417; F418; G419; V421; G422; F423; D424; P425; H426; P427; P428; M429; R430; A431; T432; G433; L434; P435; S437; L438; A439; S440; I441; P442; G443; G444; K445; P446; A447; F450; M458; H465; D466; L468; A469; R475; H476; A477; R478; Q479; T482; S484; G486; E487; V488; C490; K506; K520; R531; D532; Y534; R536; E552; A578; Y580; D619; S622; L638; T659; S660; Q661; F663; E679; S680; S681; N682; Q695; H697; L698; H699; E700; S701; C702; L704; K720; D721; N722; I735; F736; Q737; S738; K739; E740; S741; S742; S743; L745; G761; D762; K763; K764; Y768; I771; Y772	0.260363	7182.32	12115	0.372192	7.1906	2.76562	-60.067	-90.5979	0.105354
P98170	Q06124	M1; Y97; A137; D138; L140; L141; R142; T143; G144; Q145; V146; V147; D148; I149; S150; D151; I153; Y154; R156; C203; G204; F224; N226; R233; S239; S361; L362; K396; I397; Q398; I399; S400; G401; S402; N403; Y404; K405; S406; E408; V409; E425; S426; Q428; T429; S430; Q432; K433; E434; I435; S436; T437; E438; Q440; L441; R442; L444; Q445; E446; K448; L449; M454; D455; R456; N457; Q473; K493; F495; M496; S497	0.138833	2321.05	4593.54	0.335674	K131; D155; D156; K157; G158; E159; S160; D241; K242; V243; K244; W248; F251; E252; T253; Q255; Q256; E258; C259; K260; L261; L262; Y263; S264; R265; K266; Q269; R270; Q271; E272; K274; N275; N277; R278; Y279; K280; N281; I282; L283; F285; L334; Q335; N336; R362; G363; K364; S365; K366; H426; G427; A461; I463; S502; G503; Q506; T507; E508; A509; R512	0.099494	2353.25	4618.89	0.337522	8.98531	2.56723	-11.6897	-23.2468	0.324918
P98170	Q13546	M1; F3; S5; F6; S9; K10; I17; N18; E20; A34; N35; F36; P37; S38; G39; S40; P41; V42; S43; T46; R49; Y54; G56; E57; G58; D59; T60; R62; S65; C66; H67; A68; A69; V70; D71; R72; W73; Q74; Y75; G76; D77; S78; A79; V80; G81; R82; R84; K85; V86; S87; N112; G113; L121; R124; D125; F127; A128; R131; P132; S133; E134; T135; D138; V147; D148; I149; S150; D151; T152; I153; Y154; P155; R156; N157; P158; A159; M160; Y161; S162; E164; A165; K168; S169; Y190; Y191; T192; Q199; K206; C213; D214; R215; S218; E219; R221; R222; H223; P225; N226; F228; V230; L231; G232; R233; I237; R238; S239; S241; D247; R248; N249; F250; P251; R258; N280; Q283; R286; L292; K297; V298; K299; C303; G304; G305; G306; L307; T308; D309; W310; K311; P312; S313; E314; D315; W317; E318; Q319; K322; W323; Y324; G326; C327; E332; Q333; K334; G335; Q336; E337; Y338; N341; I342; H343; L344; T345; H346; S347; L348; E349; E350; C351; L352; V353; R354; T355; T356; E357; K358; S361; L362; T363; R364; I366; D367; D368; F371; Q372; Q377; I380; R381; M382; G383; F384; S385; F386; K387; K390; K391; E394; M422; Q423; E425; E434; I435; S436; T437; E438; E439; Q440; L441; R442; R443; L444; Q445; E446; E447; K448; L449; K451; I452; M454; D455; I458; I460; V461; V463; P464; C465; G466; H467; L468; V469; K472; C474; E476; A477; V478; D479; K480; C481; P482; M483; C484; Y485; T486; V487; I488; F490; K491; Q492; K493; I494; F495; M496; S497	0.488934	9063.82	15246	0.372846	G27; K163; K167; N169; N170; E172; H173; N174; L176; R177; V179; D180; G181; T182; K184; K185; N186; G187; G188; L190; N199; D200; V201; N202; A203; K204; E234; Q235; I238; M239; K242; M351; G352; P353; V354; E355; E356; F359; S362; L363; E364; H365; E368; N370; L374; K377; L378; Q379; D380; E381; A382; Y384; H385; L386; Y387; G388; S389; R390; M391; D392; Q394; T395; K396; Q397; Q398; P399; R400; Q401; N402; V403; A404; Y405; N406; R407; E408; E409; E410; R411; R412; R413; R414; V415; S416; H417; D418; P419; F420; A421; Q422; E427; F429; N431; T432; E433; G436; T437; A438; S440; A442; A443; S444; H445; G446; N447; A448; V449; Q451; P452; S453; G454; L455; T456; S457; Q458; P459; Q460; V461; L462; Y463; Q464; N465; N466; G467; L468; Y469; S470; S471; G473; F474; W489; R491; I493; P494; S495; H496; M497; P498; S499; L500; H501; N502; I503; P504; V505; P506; E507; T508; Y510; L511; G512; N513; T514; P515; T516; M517; P518; F519; S520; S521; L522; P523; P524; T525; D526; S528; I529; Y531; I533; I539; I541; G542; A543; Y544; N545; Y546; M547; I549; T552; S553; S554; L557; K565; E567; P568; A569; A570; Q573; F576; D577; K596; K599; N600; R603; K604; L605; G606; F607; T608; Q609; S610; D613; D616; H617; E620; R621; G623; L624; K627; W635; R638; E639; G647; K648; Q651; A652; H654; Q655	0.323398	9367	15042.9	0.383737	8.46408	4.12353	-50.688	-99.4606	0.244474
P98170	Q17RB8	F3; N4; S5; F6; E7; G8; S9; F27; T46; R49; A69; V70; D71; R72; Q74; Y75; G76; D77; S78; A79; V80; G81; R82; R84; K85; V86; P88; I93; N94; F96; Y97; L98; N100; A102; T103; Q104; S105; T106; N107; S108; G109; Q111; N112; G113; R131; S133; E134; T135; H136; A137; D138; Y139; L140; L141; R142; T143; G144; Q145; V146; V147; D148; I149; S150; D151; W173; P174; D175; Y176; A177; H178; L179; T180; P181; R182; E183; S186; D196; N209; W210; E211; P212; C213; D214; R215; A216; W217; S218; R221; P225; N226; F228; F229; V230; L231; G232; R233; N234; R238; S246; D247; F250; P251; S253; T254; N255; P257; R258; L292; K297; V298; C303; G305; G306; L307; T308; D309; W310; K311; E314; Q319; K322; W323; Y324; P325; G326; C327; Q336; I339; H343; H346; S347; E350; R354; K358; L362; R365; I366; T369; E378; I380; R381; M382; G383; F384; S385; F386; K387; I397; G401; S402; N403; L407; E408; V411; A412; V415; K419; E439; Q440; R442; R443; E446; E447; K451; I452; M454; V469; C474; A477; V478; D479; K480; P482; M483; C484; Y485; V487	0.356137	6001.65	11105.3	0.350831	M1; S2; S3; P4; A5; V6; A7; R8; T9; S10; P11; G12; G13; S14; R15; E16; M17; P19; Q22; R24; G25; R26; F27; W28; E29; V30; G31; G32; G33; S34; G35; H36; R37; L38; E39; R40; A41; A42; A43; E44; S45; E46; R47; W48; E49; L50; L51; R53; R54; E56; L57; L58; A59; L60; G61; G62; H63; L75; R76; R77; G78; A79; P80; R82; E84; C85; A88; D91; C92; F95; L99; G104; W105; S106; A107; P109; V110; A111; A113; L151; R152; A153; R154; C158; R159; D160; R161; L162; P164; T170; D171; A172; E173; T175; A176; P177; R178; P179; P180; P181; L182; A183; A184; R192; V195; V196; H199; K203; E310; D311; A313; K316; L317; P329; E330; L332; K333; Q420; K422; E456; V457; D473; S475; D476; E478; S480; L481; M483; F486; H496; C506; H509; A510; P511; Y512; P514; L515; C516; K517; E518; S519; K521; P581; P583; P589; R627; N628; V629; H630; L632; P633; D634; R636; V638; D640; L707; Q708; H709; G711	0.205692	6248.53	11307.2	0.355926	5.38768	4.08157	-36.0471	-60.0015	0.270545
P98170	Q5W5X9	T11; C12; P14; A15; D16; I17; N18; E21; E26; F27; L30; K31; F33; A34; N35; F36; P37; S38; S43; A44; S45; R49; S108; G109; I110; Q111; N112; Q114; D138; L141; Q145; H178; T192; I194; Q197; K206; L207; K208; N209; W210; E211; P212; C213; D214; R215; S218; E219; R222; H223; F224; V230; L231; G232; R233; L235; R258; L292; K297; V298; K299; C303; G304; G305; G306; L307; T308; D309; W310; K311; P312; S313; E314; Q319; K322; W323; Y324; K334; E337; N341; L344; T345; S347; L348; E349; V353; T356; E357; E378; R381; M382; G383; F384; S385; E395; Q398; I399; L407; E408; V411; A412; D413; V415; N416; A417; Q418; K419; D420; S421; M422; Q423; E425; K433; Q440; R443; L444; E446; E447; K448; V461; V463; P464; C465; G466; H467; L468; V469; M483; T486; V487; T489; F490; Q492; K493; I494; F495; M496; S497	0.275654	4627.86	9402.65	0.329843	Q34; L37; F38; Q39; P41; K44; K62; V65; H66; V69; R70; V72; A73; L74; R76; I77; H90; L93; Y97; K101; G102; L103; S104; L105; Q106; Q109; H110; K113; L150; Q151; K152; F153; G198; K200; H273; I274; H277; S282; G283; H285; H288; M308; T311; K312; S315; D318; E319; H322; Q325; M326; T327; K330; P353; E354; E357; R360; L361; G364; A365; L367; A368; H372; L379; K380; L383; Q384; Q386; T387; L388; L389; Y390; G391; P392; Q393; D394; K395; R396; L398; A399; T400; Q401; Q402; A403; M406; L407; S408; T409; A410; P411; A414; S415; K416; P417; R418; Q419; K422; A423; K424; V425; A426; F427; C428; T429; S430; I431; P432; D434; T435; L436; L437; G438; K439; A440; R441; P442; G443; T444; T445; A446; D447	0.268456	4975.2	9714.28	0.338691	9.16375	2.29094	-31.7871	-55.4172	0.323431
P98170	Q6GPH4	A15; D16; I17; N18; E21; V24; S65; C66; A68; A69; V70; D71; R72; Q74; Y75; G76; R82; R84; K85; V86; S87; P88; N89; C90; R91; F92; I93; N94; G95; F96; Y97; L98; N100; N107; I110; N112; G113; Q114; Y115; V117; Y120; L121; S123; D125; H126; F127; A128; L129; D130; R131; S133; E134; T135; H136; A137; D138; Y139; L140; L141; R142; T143; G144; Q145; V146; V147; D148; I149; S150; D151; T152; I153; Y154; P155; R156; N157; P158; A159; M160; A165; K168; S169; Q171; N172; W173; P174; D175; Y176; Y190; Y191; T192; G193; I194; Q197; Q199; G204; K206; L207; K208; N209; W210; E211; P212; C213; D214; E219; R222; H223; F224; S239; E240; S241; V244; S245; S246; D247; R248; N249; F250; P251; N252; S253; T254; N255; L292; K297; V298; K299; G306; L307; T308; D309; W310; K311; P312; S313; E314; Q319; K322; W323; Y324; C351; L352; R354; T355; T356; E357; T359; P360; T363; R364; I366; D367; D368; I370; F371; R381; M382; G383; F384; L407; E408; V411; A412; V415; Q418	0.331992	5938.89	11365.4	0.343203	C11; R13; V15; S17; A18; N19; T21; L22; H23; A25; Y26; R29; F30; L31; E39; P40; V41; P42; E47; E48; H49; K51; L52; E53; V57; G58; T60; M61; K68; S69; L71; E72; K75; P83; F88; C89; K90; L91; D92; M93; Q94; K97; L100; H101; Y104; C105; S107; R108; T109; Q117; F118; M120; H121; G141; E142; C156; Q158; F166; H167; H168; G170; K171; C172; C173; P174; D175; F178; K179; V184; P187; E188; I189; L190; P191; S192; S193; L194; P195; Q197; E200; N201; T203; S204; M206; E207; K208; D209; V210; R211; P212; K213; T214; R215; S216; I217; N218; R219; F220; P221; L222; H223; S224; E225; S226; S227; S228; K229; K230; A231; P232; R233; K235; N236; L239; D240; L243; M244; K248; P249; R250; T251; S252; S253; P254; R255; G256; D257; K258; Y261; D262; L264; R266; C270; G271; I272; L273; L274; P275; I278; H282; K285; C286; L289; K293; K295; Q296; V297; R298; N299; F300	0.498339	6132.98	11503.9	0.347736	7.7867	5.30158	-30.7178	-63.493	0.502356
P98170	Q8IW75	M1; T2; F3; N4; S5; F6; E7; G8; S9; K10; T11; C12; V13; T55; E57; T60; R62; C66; H67; A68; A69; V70; D71; R72; Q74; R82; V86; S87; L292; K297; V298; K299; G306; L307; T308; D309; W310; K311; E314; Q319; K322; W323; Y324; E349; E350; V353; R354; T355; T356; E357; L362; R364; R365; K396; I397; Q398; S400; G401; S402; N403; Y404; K405	0.124748	1884.21	3727.95	0.335737	W39; K40; R42; M43; A44; K46; E47; A49; R50; Q51; M53; K106; M107; P108; D111; K215; S244; I246; Q248; E261; V289; D290; F292; S293; K296; T297; L298; L299; S300; R301; R302; V303; T371; G372; A373; Q374; T375; L376; P377; M378; E379; T380; P381; L382; Y395; E397; K398; P400; V402	0.118357	1949.64	3502.25	0.357608	8.3467	4.17335	-14.064	-24.145	0.116491
P98170	Q8N3J5	P41; Y75; G76; D77; S78; G81; F96; L98; E99; N100; S101; A102; T103; S108; G109; Q111; N112; G113; Q114; L129; D130; R131; P132; S133; E134; T135; H136; A137; D138; Y139; L140; L141; T143; G144; Q145; V147; D148; I149; W217; R221; P225; N226; F228; V230; L231; G232; R233; N234; R238; E240; S241; D242; A243; V244; S245; S246; R248; N249; F250; P251; R258; L292; K297; V298; K299; C303; G304; G305; G306; L307; T308; D309; K311; E314; Q319; W323; Y324; P325; G326; E337; N340; N341; H343; L344; T345; S347; L348; E349; E350; C351; L352; V353; T355; T356; P374; Q377; E378; I380; R381; M382; G383; F384; S385; D388; L407; E408; V409; V411; A412; V415; N416; Q418; K419; S421; M422; E425; S426; S427; Q428; S430; L431; Q432; E434; I435; Q440; L441; R443; L444; Q445; E446; E447; K448; K451; N457; I458; V461; V463; P464; C465; G466; H467; L468; V469; K472; M483; C484; Q492; K493; I494; F495; M496; S497	0.305835	5750.43	10709.2	0.349365	M1; S2; T3; A4; A5; L6; I7; T8; L9; V10; G13; G14; N15; Q16; V17; R18; R19; R20; V21; L22; L23; S24; S25; R26; L27; L28; Q29; D30; D31; R32; R33; T35; P36; T37; H39; S40; S41; T42; S43; E44; P45; R46; S48; R49; F50; D51; D53; G54; S55; G56; S57; P58; A59; T60; W61; D62; N63; F64; G65; I66; W67; D68; N69; I71; D72; E73; P74; I75; L76; L77; P78; P79; I81; K82; Y83; P86; T117; D118; E119; V120; L150; P151; K152; E153; K154; N155; E157; R196; D197; I199; E200; R210; R215; K216; K218; P219; M220; K221; L222; I224; D225; T227; E229; R230; K231; D232; K234; E235; W246; N247; S248; L249; G250; Q251; P252; E279; T280; K281; R282; I283; K284; H286; D289; N301; F302; M303; N305; S306; Q307; E356; I357; N358; F359; S360; F361; S362; R363; S364; F365	0.373656	5717.07	9624.12	0.372661	6.27861	2.9649	-46.5606	-68.8707	0.121256
P98170	Q8N9I9	M1; T2; F3; N4; S5; F6; E7; G8; S9; K10; C12; P14; A15; D16; I17; N18; E20; G39; P41; E57; D59; R62; C66; H67; R72; W73; Q74; Y75; G76; D77; R82; K85; V86; S87; P88; N89; I110; N112; Q114; Y115; S239; E240; S241; D242; R258; I276; S278; L292; E294; K297; V298; K299; G304; G305; G306; L307; T308; D309; K311; P312; E314; Q319; K322; W323; Y324; S347; L348; E350; C351; R354; T355; T359; L362; T363; R365; I366; T369; I370; N373; P374; M375; I397; Q398; G401; S402; N403; Y404; K405; S406; R442; R443; E446; E447; K451; I452; M454; I458; P464; C465; G466; H467; L468; V469; C474; A477; V478; D479; K480; P482; M483; C484; Y485; T486; V487; T489	0.231388	3807.35	7734.6	0.329871	M1; S2; F3; V4; L5; R7; K23; P24; K31; I48; L49; I50; D51; G52; E53; T54; S55; D56; Y58; Q61; S63; K95; Q97; R98; Q99; E101; L102; G104; C105; L106; A107; L108; G109; G110; G111; G112; E113; H114; P115; E116; M117; H118; R119; A120; G121; P122; P123; P124; R126; A127; A128; P129; L130; L131; P133; A135; R136; G137; L138; P139; P140; P141; P142; P144; L145; P147; P148; Q194; V195; K196; K197; F205; Q208; L209; V210; G211; N212; E252; H253; P254; N255; R265; L290; T293; I294; G295; T296; S297; M298; T299; T300; G301; P303; N304; V305; T307; W308; N309; D310; Q322; F324; A341; K342	0.29683	3933.3	8124.51	0.326204	5.4259	1.29188	-41.5814	-52.7664	0.090849
P98170	Q92851	T2; P41; V42; S43; T46; R49; A50; R72; W73; Q74; Y75; G76; D77; S78; A79; V80; G81; R82; R84; K85; I93; F96; L141; R142; T143; G144; D175; Y176; A177; H178; L179; T180; E183; P212; C213; R215; R221; R222; P225; N226; V230; L231; N249; F250; P251; S278; N280; Q283; R286; L292; K297; V298; G306; L307; T308; D309; W310; K311; P312; S313; E314; D315; W317; E318; Q319; K322; W323; Y324; Q333; K334; E337; Y338; N341; I342; L344; T345; H346; L348; E349; E350; C351; L352; V353; R354; T355; T356; E357; T359; P360; T363; K391; E394; E395; Q398; I399; D424; S427; Q428; T429; S430; L431; Q432; K433; E434; S436; T437; E439; Q440; L441; R443; L444; E447; K448; K451; I452; R456; N457; I458; A459; I460; V461; V463; P464; C465; G466; H467; L468; V469; K472; Q473; A475; E476; P482; M483; V487; I488; T489; F490; K491; Q492; K493; I494; F495; M496; S497	0.291751	5396.94	8693.55	0.38302	M1; K2; S3; Q4; G5; Q6; H7; W8; Y9; D13; K14; N15; C16; K17; V18; K23; I26; S29; N30; Y84; R87; K89; K90; L92; Q93; H94; L95; N96; C97; T98; K99; E100; E103; R104; L106; P107; Q110; L114; N117; Y120; E121; E124; G125; K180; L181; R183; N184; K187; R190; E191; K203; E204; A205; S207; Y208; Q209; E211; E212; N262; T263; L264; N265; S266; T268; K329; E333; R360; F361; G362; A363; Y365; E369; A370; L371; I372; P373; R375; E376; Q402; G403; E404; E405; S409; V410; S411; I412; E413; A414; D415; A416; L417; N418; P419; E420; Q421; A422; P423; T424; S425; L426; Q427; D428; S429; V443; P444; G445; W457; S461; H465; L469; R472; M473; K475; F476; L477; E478; K479; T480; K487; T503; I505; S506; A507; Q508; T509; P510; R511; P512; P513; M514; R515; R516; W517; S518	0.257198	5428.63	9058.09	0.374732	5.91193	3.69495	-39.3558	-61.0059	0.103078
P98170	Q96CN9	M1; F3; N4; E7; K10; T11; A34; N35; F36; P37; S38; G39; Y75; L141; R142; T143; G144; V146; I276; Y277; S278; D296; D309; W310; K311; P312; S313; K322; H346; L348; E349; E350; L352; V353; T355; T356; E357; E395; Q398; I399; D420; Q423; D424; S427; Q428; L431; Q432; E434; I435; E438; E439; R442; E446; L449; K451; I452; C453; M454; D455; Q473; C474; A477	0.124748	1894.46	4862.79	0.28036	M1; K3; F4; M6; N7; F8; G9; G10; G11; P12; K14; L17; T20; I21; Q24; Q27; L28; L29; Y31; Q32; L35; R236; E239; D242; H243; L245; M246; E249; L250; L253; E256; E257; Q260; D263; L264; R267; L268; T271; R272; A274; L275; R278; A281; A282; M285; E286; F288; E289; T296	0.063226	1956.54	4873.27	0.286471	2.07738	3.63542	-22.1762	-26.5567	0.070326
P98170	Q96EZ8	M1; T2; F3; S5; F6; G8; S9; K10; T11; C12; V13; D16; I17; K19; E20; F23; P41; V42; S43; S45; T46; R49; A50; T55; G56; E57; T60; R62; S65; C66; H67; A68; A69; D71; R72; Q74; Y75; G76; D77; S78; A79; V80; R82; R84; K85; V86; S87; P88; N89; C90; R91; N94; F96; N107; S108; G109; I110; Q111; N112; G113; Q114; Y115; K116; V117; E118; Y120; L121; G122; S123; R124; D125; H126; F127; D130; R131; S133; E134; T135; A137; D138; Y139; L140; L141; R142; T143; G144; Q145; V146; V147; D148; I149; S150; D151; T152; I153; Y154; P155; R156; N157; P158; D175; Y176; A177; H178; L179; T180; R182; E183; S186; Y190; D196; Q197; Q199; C203; G204; G205; K206; L207; K208; N209; W210; E211; P212; D214; R215; W217; S218; E219; R221; R222; H223; F224; P225; N226; C227; F228; R233; N249; L292; E294; K297; V298; K299; G306; L307; T308; D309; W310; K311; S313; E314; E318; Q319; K322; W323; Y324; E337; Y338; N340; N341; I342; L344; T345; H346; S347; L348; E349; E350; C351; L352; V353; R354; E357; K358; S361; L362; R381; M382; G383; F384; I392; E395; Q398; I399; Y404; L407; E408; V411; A412; D413; V415; N416; A417; Q418; K419; D420; S421; M422; Q423; S427; Q428; S430; L431; Q432; E434; I435; T437; E438; E439; Q440; L441; R442; R443; L444; Q445; E446; E447; K448; L449; K451; M454; N457; I458; V461; V463; P464; C465; G466; L468; K480; P482; M483; C484; Y485; F490; Q492; I494; F495; M496; S497	0.482897	8489.97	15296.4	0.356925	M1; D2; K3; D4; Q6; G7; L8; L9; D10; S11; S12; L13; M14; A15; G17; T18; A19; R21; S22; E25; E26; A29; G30; R33; Q37; T41; I42; P43; K44; R45; R46; S47; S48; S49; R50; F51; I52; K53; R54; K55; K56; F57; D58; D59; E60; V62; E63; S64; S65; L66; A67; K68; S69; S70; T71; R72; A73; K74; G75; A76; S77; G78; V79; E80; P81; G82; R83; C84; S85; G86; S87; S90; S91; S92; K94; K95; P104; V105; P106; P107; S108; P109; A110; P111; A112; P113; G114; L115; K117; R118; G133; R134; K136; T150; D152; L153; T154; S155; H157; L158; G159; V160; K161; F162; S163; C164; R165; F166; L168; Q172; L208; F209; S210; K211; E214; Q215; S218; H254; L257; M258; Q260; Y261; Y262; L263; L264; E265; Q267; T268; V269; Q270; N280; F281; S282; E285; D286; D290; L293; M296; R297; E299; E302; H303; L305; M306; V307; D309; R310; Q312; K313; R314; E315; I316; R317; L319; E320; E322; L323; H324; K325; W326; Q327; L329; V330; D331; I333; T334; M336; S337; P339; D340; R350; G351; R352; M353; V354; R355; L357; S379; L380; E381; G382; P383; A384; W385; K386; R409; R410; P411; Y413; G416; R417; P418; L420; C421; E434; A436; S437; L438; R439	0.430736	9235	15128.7	0.379047	7.44712	5.30325	-56.2957	-103.088	0.215397
P98170	Q96FJ2	P37; S38; G39; P41; E57; G58; D59; R72; W73; Q74; Y75; Y120; S123; V415; Q418; K419; M422; Q423; D424; E425; K433; Q440; L441; L444; E447; K448; V461; V463; P464; C465; G466; H467; L468; M483; F490; Q492; K493; I494; F495; M496; S497	0.082495	1289.36	2720.74	0.321527	K9; N10; A11; D12; M13; E15; Q18; I34; E35; K36; A39; A40; K43; K44; T53; H55; C56; I57; V58; G59; R60; N61; F62; G63; S64; Y65; V66; T67; H68; E69; T70; K71; H72; F86; S88; G89	0.404494	1257.57	2599.39	0.326052	6.28209	3.14104	-12.1409	-17.1814	0.115683
P98170	Q96HA8	M1; T2; F3; N4; S5; F6; E7; G8; S9; T11; C12; V13; R62; R72; D77; G81; R82; K85; V86; P88; I194; G195; D196; Q197; G204; G205; K206; K208; N209; F224; K433; T437; Q440; L441; R443; L444; Q445; E447; K448; L449; M454; D455; R456; N457; I458; A459; V461; V463; P464; C465; G466; H467; L468; F490; Q492; K493; I494; F495; M496; S497	0.120724	2077.85	4536.51	0.314142	C26; C28; E29; Y51; E58; R59; K60; M61; A69; R70; P75; V76; I77; W78; D79; Y80; H123; Q125; F126; R131; V132; I133; R134; D136; S137; K140; N141; D145; S147; H148; M149; K150; D151; S152; S153; R157; T168; G169; D170; S171; K172; M173; N174; L175; N176; D177; I179; S180; M181; D182; P183; K184; V185; G186; W187; G188; A189; V190; Y191; E195; R199	0.297561	1986.77	3966.2	0.333744	9.84103	3.93641	-8.24099	-20.0981	0.583964
P98170	Q96HS1	T2; F3; N4; F6; T60; A69; V70; D71; R72; Q74; Y75; G76; D77; S78; R82; K85; V86; Q171; N172; W173; P174; D175; Y176; Y191; T192; G193; I194; G195; D196; Q197; G204; G205; K206; L207; K208; N209; W210; E211; P212; F224; F371; I380; R381; M382; G383; F384; S385; F386; K387; D388; E408; V409; V411; A412; D413; V415; N416; Q418; K419; S421; M422; E425; S426; T429; Q432; K433; S436; T437; Q440; L441; R443; L444; E446; E447; K448; L449; K451; I458; V461; V463; P464; C465; G466; H467; L468; V469; M483; F490; Q492; I494; F495; M496; S497	0.187123	3084.8	6787.84	0.31246	M1; F3; A6; L7; A10; A11; L14; A15; A19; V21; L22; F23; S24; A25; V26; V28; G29; K30; R32; G34; G35; D36; A37; E38; P39; R40; P41; A42; E43; P44; A46; W47; R52; P53; G54; P55; D63; R64; R65; L70; V73; R74; K75; R76; N77; V78; E79; S80; G81; E82; E83; E84; L85; K88; H91; Y92; N143; K144; T172; L174; I181; E182; Y197; Y198; E199; G201; A202; R203; E205; A206; R209; N210; Y211; H213; D216; R218; Q219; S223; E225; Y236; R240; E247	0.283737	3114.69	6765.34	0.315251	5.48432	4.83911	-17.3204	-30.4498	0.483477
P98170	Q9BQ70	M1; T2; F3; N4; S5; F6; E7; F27; L30; K31; F33; A34; N35; F36; P37; S38; G39; S40; P41; S43; A44; Y75; G76; Q104; N112; G113; Q114; Y115; K116; V117; E118; N119; Y120; L121; G122; S123; R124; D125; H126; F127; E134; T135; A137; D138; Y139; L140; L141; R142; T143; G144; Q145; V146; V147; D148; I149; S150; D151; T152; Y154; P155; R156; N157; P158; A159; N172; P174; D175; Y176; A177; H178; Y190; Y191; T192; G193; I194; G195; D196; Q197; Q199; C203; G204; G205; K206; L207; K208; N209; W210; E211; P212; C213; D214; R215; S218; E219; R222; H223; F224; P225; N226; W323; R354; K358; T359; P360; K391; I392; E395; K396; Q398; I399; S400; S402; Y404; A412; D413; N416; A417; K419; D420; S421; Q423; D424; S427; Q428; S430; L431; Q432; E434; I435; T437; Q440; L441; R443; L444; Q445; E446; E447; K448; L449; K451; M454; R456; N457; I458; A459; V461; V463; P464; C465; G466; H467; L468; V469; K472; P482; M483; C484; Y485; T486; V487; T489; F490; Q492; K493; I494; F495; M496; S497	0.338028	6990.24	11207.4	0.384128	M1; R3; L6; R7; L9; R10; G11; E12; Q13; R14; L19; G20; H25; D33; E35; E36; E37; G38; P39; E42; V58; N59; N60; R61; F62; L64; I65; N66; D73; V75; V76; E79; R80; T86; D87; A88; V89; A90; P91; G92; N93; K94; G95; R96; G97; Q98; R99; G100; N101; T102; E103; S104; K105; T106; D107; G108; D109; Q118; S122; K124; L125; K127; K128; K129; K131; Q132; K133; K135; K136; S137; S138; T139; E141; L147; E148; I150; D151; I153; L154; I157; E158; T161; L163; N164; R165; P166; G167; P168; A169; P170; L171; S172; S173; R174; K175; H176; Y179; H182; R183; L191; Y194; F195; R198; A199; I200; G202; E203; Q204; R205; P206; Q208; R209; Q210; V212; Y213; P214; K215; C216; T217; W218; K223; Y229; S230; K231; G233; S235; M236; R237; L238; L239; E240; S241; K242; K243; G244; L245; S246; F248; E251; H252; S253; E255; Q302; E303; R306; E317; C318; A319; F320; H321; P322; L323; F324; S325; L326; T327; S328; G329; A330; C331; R332; F353; E355; K356; R357; G358; P375; R392; R394; H507; F508; K511; E512; M623; E624; G625; E626; R627; P628; E629; E630; G631; L636	0.27071	6908.75	12177.2	0.361981	6.3314	3.1657	-39.2396	-66.9623	0.245768
P98170	Q9BZR9	T2; F3; N4; S5; F6; E7; G8; K10; T11; V13; P14; A15; D16; I17; N18; E22; F23; E26; F27; L30; K31; T32; F33; A34; N35; F36; P37; S38; G39; S40; P41; V42; S43; A44; S45; T46; R49; L53; Y54; T55; G56; E57; D59; T60; R62; A68; A69; D71; R72; W73; Q74; Y75; G76; D77; S78; G81; R82; R84; K85; V86; S87; P88; N89; N119; T135; L140; L141; G144; Q145; V146; V147; D148; I149; S150; T152; Y154; P155; R156; N157; P158; A159; M160; A165; K168; S169; Q171; N172; W173; P174; D175; Y176; A177; H178; T180; R182; Y190; Y191; T192; G193; I194; G195; D196; Q197; Q199; C200; C203; G204; G205; K206; L207; K208; N209; W210; E211; P212; C213; D214; R215; E219; H223; F224; R248; N249; F250; P251; R258; N259; P260; S261; M262; T271; Y290; A291; L292; E294; K297; K299; C300; G304; G306; T308; W323; I392; E395; K396; I399; S400; S402; N403; Y404; K405; S406; E408; V409; V411; A412; D413; V415; N416; A417; K419; D420; M422; Q423; E425; S427; Q428; T429; Q432; K433; S436; T437; E438; Q440; L441; L444; E447; I458; V461; V463; P464; C465; G466; H467; L468; T486; V487; T489; F490; Q492; K493; I494; F495; M496	0.390342	7219.48	12016.3	0.375315	E11; E12; I14; P16; I17; L19; C38; E41; A42; W43; K45; D46; R51; C52; P53; E54; N56; F94; C95; R96; R97; K105; Q116; S117; H118; V119; Q120; T121; L123; Q124; Q125; P126; S127; T128; G131; H132; L134; E136; R186; R190; M192; L193; M194; Q196; Q197; L200; E201; R203; E204; Q205; I207; E208; Y212; K213; E215; S216; D217; R219; L220; E222; E223; K224; N226; Q227; K229; E230; R233; L234; E237; L359; G368; V369; S370; S371; S372; G373; R377; K378; H379; S380; A382; P384; F388; L389; E390; T391; S392; P395; V396; G397; G398; Y400; G401; S412; G413; Q414; P415; L416; G417; P418; C419; S420; S421; T422; Q423; H424; L425; V440; F441; P442; Q445; L457; P458; Y460; L466; V467; C468; S469; V470; D471; N472; C473; Y474; S477; V478; N480; H481; G483; H484; Q485; P486; Y487; S499; Q500; Y502; S503; H504; P505; L506; P507; P508; T509; P510; S511; V512; P513; Q514; S515; L516; P517; S518; L519; V521; R522; D523; L525; D526; Q529; Q530; P531; H533; Q534; D535; F536; Y537; R538; V539; Y540; G541; Q542; P543; S544; T545; K546; H547; Y548; V549; T550; S551	0.324864	7177.4	12814.9	0.359007	8.47406	2.50054	-43.9944	-77.7775	0.459654
P98170	Q9C0K7	I17; N18; E21; V24; E25; E26; F27; R29; S38; S40; P41; V42; S43; A44; S45; T46; R49; A50; F64; S65; Y75; G76; D77; S78; A79; V80; G81; R82; R84; K85; P88; N89; R91; F92; N94; G95; F96; Y97; L98; E99; N100; A102; T103; Q104; S105; T106; N107; S108; G109; I110; Q111; N112; G113; Q114; Y115; K116; V117; E118; N119; Y120; L121; R124; F127; A128; L129; R131; E134; T135; H136; A137; D138; Y139; L140; L141; R142; T143; G144; Q145; V146; V147; D148; I149; S150; D151; T152; I153; Y154; R156; Y161; Q197; Q199; C203; G204; G205; K206; L207; K208; N209; W210; E211; D214; E219; R222; H223; F224; P225; N226; C227; F228; L231; G232; R233; L235; N236; I237; R238; S239; E240; S241; D242; V244; R248; S313; D315; E318; E337; Y338; N341; I342; L344; T345; H346; L348; E349; C351; L352; T355; K358; T359; S361; L362; T363; R365; I366; D367; T369; I370; Q372; N373; P374; M375; E395; K396; I397; Q398; I399; S400; G401; S402; N403; Y404; K405; S406; L407; D413; L431; E434; I435; E438; E439; R442; R443; Q445; E446; E447; L449; C450; K451; I452; C453; M454; D455; R456; C474; A477; V478; D479; K480; C481; P482; M483; Y485	0.386318	7064.97	12839.8	0.354938	M1; S2; L3; L4; D5; C6; F7; C8; T9; S10; R11; T12; Q13; V14; E15; S16; L17; R18; P19; E20; K21; Q22; S23; E24; T25; S26; I27; H28; Y30; L31; V32; E34; T36; L37; S38; W39; R41; P42; S43; T44; R45; A46; S47; E48; V49; L50; C51; T53; E59; Q61; R78; T80; P81; T82; G83; T84; L85; L93; E98; E99; L101; K102; L104; Q105; K106; V108; I109; L110; H112; F113; F114; R115; H116; P117; N118; W123; T124; V125; F126; T127; L132; P137; F138; M139; A140; Y141; F166; R170; N173; Y174; Q177; N178; C180; R183; S193; G194; D195; L197; T199; H207; S208; V210; K211; H212; G213; Q214; R215; H216; A218; Y220; D221; F222; P223; Q224; F225; S226; T227; Q230; L233; L237; L238; R239; Q240; D241; L242; K248; H272; R273; T274; L277; L278; L281; K282; Q305; S306; G307; V308; G311; I312; R357; P358; S359; S361; S362; L364; S365; E374; E375; Q377; L381; Y388; N389; K390; P391; S392; I393; S394	0.375598	7200.1	11758.5	0.37978	8.41216	1.82263	-51.246	-82.7248	0.252475
P98170	Q9H3K6	V13; P14; A15; D16; I17; T60; R62; S65; C66; H67; A68; A69; V70; D71; R72; Q74; Y75; G76; D77; R82; K85; V86; S87; P88; N89; H136; A137; L140; V146; V147; D148; I149; S150; R442; E446; E447; K448; S497	0.076459	1050.49	2155.3	0.327685	N29; R30; C31; S34; P48; L49; L50; Q51; R52; H53; R54; N57; A58; A61; L64; P65; I67; H68; A69; F70; E71; Q72; K73; T74; L75; Q79; K86	0.313953	1123.12	2059.17	0.352928	7.36104	2.76039	-3.53691	-8.20535	0.475902
P98170	Q9HC98	M1; S43; S45; Q74; Y75; G76; D77; S78; V80; G81; R82; R84; K85; Y97; L98; E99; N100; S101; A102; T103; Q104; S105; T106; N107; S108; G109; Q111; V117; E118; Y120; L121; R124; D125; F127; H178; E211; P212; C213; D214; R215; S218; E219; R221; R222; N249; F250; Y277; S278; Q283; R286; L292; D296; K297; V298; K299; G306; L307; T308; D309; W310; K311; P312; S313; E314; D315; W317; E318; Q319; K322; W323; Y324; K334; E337; Y338; N341; I342; H343; L344; T345; H346; S347; L348; E349; E350; L352; V353; R354; T356; E357; K358; T359; P360; T363; R364; D367; D368; F371; Q377; I380; R381; M382; G383; F384; S385; F386; K387; D388; K390; K391; E394; E395; Q398; V411; V415; Q418; K419; M422; S426; T429; S430; K433; E434; S436; T437; E438; Q440; L441; L444; Q445; E447; K448; N457; I458; A459; V461; V463; P464; C465; G466; L468; Q492; K493; I494; F495; M496; S497	0.293763	5213.92	9714.25	0.349267	M1; A2; Q4; P5; G6; H7; M8; P9; H10; G11; G12; S13; S14; N15; L17; C18; H19; L21; G22; P23; V24; H25; P26; P27; D28; P29; Q30; R31; H32; P33; N34; T35; L36; S37; F38; R39; C40; S41; L42; A43; D44; I47; K50; R53; G54; Q55; F56; S57; E58; Y60; L65; L66; K75; Q77; I78; F79; E80; M81; D83; A84; K85; A86; R87; Q88; D89; V91; K92; E93; I94; G95; L96; K98; Q99; I113; E114; D115; N116; E117; R167; V168; M169; R171; R195; F196; S198; S199; E200; T201; T202; A203; A204; H205; S206; L207; V208; G209; P211; M214; R218; I219; H220; E221; N222; G223; Y224; N225; F226; N253; L254; F255; C258; Q259; H291	0.361022	5513.42	8899.2	0.382541	7.64402	1.86439	-43.3537	-65.2797	0.10977
P98170	Q9NR28	M1; T2; F3; N4; S5; F6; E7; G8; S9; K10; T11; C12; E25; E26; F27; R29; L30; P41; V42; S43; S45; T46; R49; A50; Y75; G76; D77; S78; A79; V80; G81; R82; R84; K85; F96; Y97; N100; A102; Q104; S105; T106; N107; S108; Y115; V117; E118; N119; Y120; L121; G122; D125; H126; F127; L129; R131; T135; H136; D138; Y139; L141; V146; V147; D148; I149; S150; D151; T152; I153; Y154; P155; P158; Y161; R221; P225; N226; F228; V230; L231; G232; R233; N234; I237; S239; E240; D242; D247; K334; E337; Y338; N340; N341; L344; T345; H346; L348; E350; L352; V353; T356; E357; P360; T363; R364; D367; E378; R381; M382; G383; F384; L407; E408; V411; A412; V415; N416; Q418; K419; D420; Q423; K433; E434; S436; T437; E438; Q440; L441; L444; Q445; K448; V461; V463; P464; C465; G466; L468; T486; V487; I488; T489; F490; Q492; K493; I494; F495; M496; S497	0.293763	5244.28	10340.6	0.336498	M1; A2; A3; L4; K5; S6; W7; L8; S9; R10; V12; S14; F15; F16; R17; Y18; R19; C21; L22; C23; P25; V26; N29; F50; T53; L54; A56; V57; I59; A60; M74; R75; A77; L80; V81; S84; T85; T87; F88; S90; Q91; T92; T93; Y94; A95; I97; E98; A99; T101; E102; Y103; T104; K105; Y108; T109; S112; L113; Y114; Q116; Y117; S119; L120; N125; S126; E127; E128; E129; D130; E131; V132; W133; Q134; V135; I137; R140; A141; M143; T144; H147; Q148; E149; Y150; L151; K152; L153; E154; T155; T156; T159; L163; E165; M166; A168; E169; Y172; Q173; T174; G175; D177; S180; I181; T182; R184; N185; H186; Q188; L189; V190; K191; L192; Q193; E195; E196; V197; H198; Q199; L200; R202; K203; E205; T206; K207; L208; A209; Q212; I213; E215; L216; R217; K219; T220; E223; E226; R227; S230; A234; R237	0.573222	5339.66	9315.55	0.364353	3.02345	2.45655	-61.1642	-73.1054	0.056733
P98170	Q9UHB6	M1; T2; F3; S5; E7; K10; I17; N18; K19; E20; E21; E22; F23; V24; E25; E26; F27; N28; L30; K31; T32; F33; A34; N35; F36; P37; S38; G39; S40; P41; V42; S43; A44; S45; T46; R49; Y54; T55; G56; Q74; Y75; G76; D77; S78; V80; G81; R84; K85; F96; L98; E99; N100; S101; A102; T103; Q104; S105; T106; S108; G109; Q111; N112; Q114; Y115; K116; V117; E118; N119; Y120; L121; G122; S123; R124; D125; H126; F127; A128; L129; D130; R131; P132; S133; E134; T135; H136; A137; D138; Y139; L140; R142; T143; Q145; V146; V147; D148; I149; S150; R156; N157; K168; S169; Q171; N172; P174; Y176; H178; Y190; Y191; T192; G193; I194; G195; D196; Q197; Q199; C203; G204; G205; K206; L207; K208; N209; W210; E211; D214; E219; R222; H223; F224; N373; P374; M375; Q377; E378; I380; R381; M382; G383; F384; S385; N403; Y404; K405; S406; L407; E408; V409; V411; A412; V415; N416; Q418; K419; M422; Q423; E425; S426; S427; Q428; T429; S430; L431; Q432; K433; E434; I435; T437; E438; E439; Q440; L441; R442; R443; L444; Q445; E446; E447; K448; L449; K451; I452; C453; M454; N457; I458; I460; V461; V463; P464; C465; G466; H467; L468; V469; K472; A475; E476; P482; M483; C484; Y485; I488; T489; F490; K491; Q492; K493; I494; F495; M496; S497	0.424547	9011.68	13991.3	0.391761	M1; E2; S3; S4; Q10; S13; L14; L16; R17; K40; Y41; A44; A45; E47; T48; E51; K52; S55; N56; N59; Q62; H63; F64; K66; L69; W76; D147; G148; D150; L151; K152; D153; S155; T156; E157; K159; K160; M161; E162; N163; C164; L165; G166; E167; S168; R169; H170; E171; V172; E173; K174; S175; E176; K189; Y190; N191; P193; L194; N195; L197; K198; F201; Q240; L241; S242; D247; S248; N251; E252; R254; R255; E258; L259; E264; K268; D269; A272; K273; Q275; A276; S279; K280; S282; S283; S284; T285; N286; Y287; T288; N289; K292; A293; M303; K306; E307; N308; V309; P310; P311; G312; P313; E314; V315; I317; T318; H319; P360; L361; P363; S365; R366; A367; S368; S369; L370; S371; E372; S373; S374; P375; P376; K377; A378; M379; K380; K381; F382; Q383; A384; P385; A386; R387; E388; K395; T396; Y398; P399; M400; E401; R402; L403; L404; A405; N406; Q407; H411; L426; G427; Y429; A430; S431; K439; F442; N443; F446; K447; N451; Y452; D453; F456; H458; H461; K462; W465; A466; N469; E486; P488; H489; S490; D495; A496; I498; A499; G502; V503; W532; P533; P534; P535; T536; E537; L538; G539; G542; S543; L545; E546; E547; G548; I549; K550; M551; S552; P554; K555; P557; E561; I562; S563; V567; E569; D570; V571; D572; L573; R579; R580; S581; S582; S583; L584; K585; E586; R587; R589; P590; F591; T592; A594; A595; H670; M674; E675; E677; N678; L679; E681; N682; D687; E688; D690; N691; L694; K695; S698; Q700; E701; K703; S704; N706; W707; F710; V711; T714; F715; E717; E718; K738; V742; Q745; N749	0.332016	8127.36	12807.4	0.388224	9.80218	2.91732	-49.4554	-96.0557	0.409689
P98170	Q9UNE7	V70; D71; R72; Q74; Y75; G76; D77; S78; G81; R82; R84; K85; V86; P88; I110; Q111; N112; G113; Q114; Y115; A137; L140; L141; R142; G144; V146; V147; D148; I149; S150; D151; T152; I153; Y154; R156; I194; G195; Q197; Q199; C203; G204; G205; K206; K208; F224; F228; R233; R258; L292; K297; V298; K299; C303; G304; G305; G306; L307; T308; D309; W310; E314; Q319; K322; W323; Y324; P325; G326; C327; Q336; I339; N340; H343; L344; H346; S347; L348; E350; C351; V353; R354; E357; K358; R365; M382; G383; F384; K396; I399; S400; G401; S402; N403; Y404; K405; S406; E408; V409; V411; A412; D413; V415; N416; Q418; K419; T429; Q432; K433; S436; T437; E439; Q440; R443; L444; E447; K448; I458; V461; V463; P464; C465; G466; H467; L468; V469; M483; F490; Q492; K493; I494; F495; M496; S497	0.265594	4539.62	9269.21	0.328748	M1; K2; G3; K4; E5; E6; R12; L13; G14; A15; G16; G17; G18; S19; P20; E21; K22; S23; P24; S25; A26; Q27; E28; L29; K30; E31; Q32; N34; R35; L36; F37; V38; K41; P43; E44; A46; A47; C48; Y49; R51; R55; N56; L58; V59; A60; V61; T64; N65; L68; Y70; Q74; Q75; H76; E77; Q78; L80; D90; Q92; S93; V94; K95; F99; E106; M107; E108; S109; Y110; R119; L123; E126; Q127; R128; L129; N130; F131; G132; D134; R140; S149; E152; R153; I155; H156; S159; E160; R167; S216; D219; E220; R222; K223; K224; R225; D226; P228; D229; Y230; L231; K234; I245; T246; P247; S248; G249; I250; T251; Q262; R263; V264; G265; H266; F267; T271; R272; S273; P274; L275; T276; Q279; I281; P282; N283; L284; A285; M286; E288; V289; F293; E296	0.425743	4655.1	9564.2	0.327379	5.87293	2.61019	-29.8281	-46.2817	0.12631
P98170	Q9UNN5	M1; T2; F3; N4; F6; F27; L30; F33; A34; F36; P37; S38; G39; S40; P41; V42; S43; A44; S45; T46; R49; D59; D71; R72; W73; Q74; Y75; G76; D77; S78; V80; G81; R82; R84; K85; P88; Y97; L98; E99; N100; S101; A102; T103; Q104; S105; T106; S108; G109; I110; N112; G113; Q114; Y115; E118; Y120; R124; D125; H126; F127; A128; L129; D130; R131; P132; H136; A137; L140; L141; R142; T143; G144; Q145; V146; V147; D148; I149; S150; D151; I153; R221; P225; N226; F228; V230; L231; G232; R233; I237; R238; S239; E240; S241; D242; A243; V244; S245; S246; E318; K334; E337; Y338; N340; N341; I342; L344; T345; T355; T356; K358	0.219316	3630.6	6791.99	0.34834	M5; E8; M9; D13; Q15; A16; C17; G19; E21; L37; V38; I41; N42; I45; G50; I51; L52; S54; E55; Y56; G57; G58; E59; T60; I61; P62; G63; P64; A65; F66; N67; P68; S70; H71; P72; A75; S82; M88; P89; S90; R91; Q92; I93; V94; E95; R96; Q97; P98; R99; M100; L101; D102; R104; N111; D113; V115; E117; D118; T119; K146; K157; S158; H160; K163; N164; R201; E202; V203; Q204; R205; E206; Y207; N208; L209; L227; L236; E238; R267; R268; S269; S270; P271; Q273; S291; D292; G293; D295; F296; E297; D298; A299; T300; E301; F302; G303; V304; D305; D306; G307; E308	0.153846	3757.37	6554.18	0.364384	7.57989	3.51924	-24.578	-41.8477	0.19574
P98170	Q9Y239	M1; F6; E7; S9; K10; T11; C12; V13; I17; N18; N35; G56; E134; A137; D138; L140; L141; V146; V147; D148; I149; S150; T152; I153; Y161; I237; F371; E378; I380; R381; M382; G383; F384; S385; F386; K387; D388; L407; E408; V409; V411; A412; V415; N416; Q418; K419; D420; S421; M422; Q423; D424; E425; K433; E434; T437; E438; L441; R442; L444; Q445; E446; K448; L449; K451; I452; C453; M454; D455; R456; N457; V461; V463; G466; Q473; C474; A477; V478; K480; C481; P482; M483; C484; Y485; F490; Q492; K493; I494; F495; M496; S497	0.181087	3515.78	6798.93	0.340851	I163; D203; V206; L349; R350; G351; F352; S353; P354; L357; E379; P382; N383; C385; S386; S389; V390; S474; L475; F476; V477; T479; R499; L501; P502; E503; L504; G505; P506; G507; Q510; S512; E514; F515; F516; H517; L518; T556; S557; C558; Y559; F562; L563; P564; F565; C567; L568; Q569; G570; S571; G572; P573; A574; E576; D577; L578; K580; N581; K582; D583; H584; F585; P636; V638; Q639; V640; Q645; V646; Q647; M649; K681; T683; Y684; N686; D711; N712; N713; N714; R734; V737; Y760; Y764; N765; H788; K790; G792; E816; G818; W820; T844; S846; I872; W874; T876; Q877; H900; W902; I904; Q905; N906; Q907; T927; E928; C930; L931; N932; G933; N934; L935; I936; P938; A941; K942; K948; I951; C952; F953	0.12277	3496.23	7061.4	0.331157	4.5636	1.1409	-38.4347	-47.0275	0.009549
P98170	Q9Y2D8	E25; E26; T46; R49; S78; V80; R84; P88; N89; F92; I93; N94; G95; F96; Y97; L98; E99; N100; S101; A102; T103; S108; I110; Q111; Q114; Y115; K116; V117; E118; N119; Y120; L121; G122; S123; R124; D125; H126; A128; L129; D130; R131; P132; S133; T135; H136; Y139; L140; R142; T143; V146; V147; K208; N209; E211; C213; D214; S218; E219; R222; H223; R258; N259; D264; Y265; E266; N280; E282; Q283; R286; L292; K297; K299; C303; G304; G305; G306; L307; T308; D309; W310; K311; P312; S313; E314; D315; W317; E318; Q319; K322; W323; Y324; P325; G326; C327; E332; Q333; K334; E337; Y338; N341; I342; L344; T345; H346; S347; L348; E349; E350; C351; L352; V353; R354; T355; T356; K358; T359; L362; T363; I366; D367; I370; F371; P374; M375; E378; I380; R381; M382; G383; F384; K405; S406; L407; E408; V411; A412; V415; Q418; K419; M422; Q423; E425; S426; T429; S430; K433; E434; S436; T437; E438; Q440; L441; L444; Q445; E446; E447; K448; L449; K451; I452; C453; M454; D455; R456; N457; I458; A459; V461; G466; H467; L468; V469; C471; K472; Q473; C474; E476; A477; V478; M483; C484; K493; I494; F495; M496; S497	0.374245	7902.26	15114.7	0.343323	D3; W4; T6; V7; T8; E15; T18; Q21; Y22; T23; E25; T26; K27; M28; S29; P30; S31; S32; L33; Y34; S35; Q36; Q37; V38; L39; C40; S41; S42; I43; P44; L45; S46; V49; H50; F52; F53; F76; L106; L107; V108; L109; Q110; R111; K112; N113; L114; L115; A116; Q117; E118; N119; V120; E121; T122; Q123; N124; L125; K126; L127; G128; S129; D130; M131; D132; H133; L134; S136; C137; K140; E143; Q144; T147; R150; E151; L155; R158; Q184; I187; A188; A191; Y194; N195; M198; Y205; K209; H213; V216; M217; K220; K223; I224; M226; D227; L229; N230; Y231; V232; G233; R234; A235; K238; R239; G240; W242; R243; T244; T247; R250; R431; L432; E434; E435; W436; S437; L438; F439; E441; Q442; K443; K444; N445; F446; R448; E449; R450; F453; T454; A457; L460; G461; R464; K465; F467; E468; E469; R471; A472; L475; K476; F479; L480; M482; T483; F485; D486; H487; N489; S490; V493; K494; F496; S497; A498; S500; G501; S503; D504; W505; N507; L508; H511; S512; Q514; Q516; K517; K518; P519; H520; S521; S523; N524; G525; P527; M530; S531; T534; R550; I553; H556; S557; I559; N560; L562; N563; I564; A566; E577; C578; T579; N580; Q581; K582; W583; S584; V585; A586; S587; R588; P589; G590; S591; Q592; E593; G594; S600; L601; S602; Y603	0.338762	7914.14	16686.8	0.321701	6.32255	3.66708	-60.2339	-93.2251	0.18803
P98170	Q9Y2U5	M1; T2; F3; N4; S5; F6; F27; N28; K31; A34; S38; G39; S40; P41; V42; S43; S45; T46; R49; Q74; Y75; G76; D77; S78; G81; R82; R84; K85; T106; N107; Y120; L121; R124; D125; H126; F127; A128; L129; R131; E134; T135; H136; A137; D138; Y139; L140; L141; R142; T143; G144; Q145; V146; V147; D148; I149; S150; D151; T152; I153; Y154; P155; R156; N157; P158; A159; M160; Y161; S162; S186; Y190; T192; I194; G195; Q197; Q199; C203; G204; G205; K206; L207; K208; N209; E211; W217; R221; R222; H223; F224; P225; N226; F228; F229; V230; L231; G232; R233; N234; L235; N236; I237; R238; D242; A243; V244; S245; S246; D247; R248; N249; F250; P251; N252; S253; R258; A263; D264; Y265; E266; R268; I269; S278; V279; N280; E282; Q283; R286; L292; K297; V298; K299; G304; G305; G306; L307; T308; D309; W310; K311; P312; S313; E314; D315; P316; W317; E318; Q319; K322; W323; Y324; P325; G326; Y329; L331; Q333; K334; Q336; E337; Y338; I339; N340; N341; I342; H343; L344; T345; H346; S347; L348; E349; E350; C351; L352; V353; R354; T355; T356; E357; T359; L362; R365; I366; T369; I370; N373; P374; M375; E378; R381; M382; G383; F384; S385; D388; I392; M393; E395; K396; I397; Q398; I399; S400; G401; N403; Y404; K405; S406; L407; E408; V411; V415; N416; A417; Q418; K419; D420; S421; M422; Q423; D424; E425; S426; S427; Q428; S430; L431; E434; I435; E438; E439; L441; R442; Q445; E446; K448; L449; K451; I452; C453; M454; D455; R456; N457; Q473; K480; P482; M483; Y485	0.496982	9595.55	15630.2	0.380387	M1; D3; Q4; Q5; A6; L7; N8; I10; M11; Q12; D13; L14; A15; V16; L17; H18; K19; A20; S21; R22; A24; L25; S26; Q28; E29; T30; K32; A33; S37; K40; Q41; D43; R45; K47; G52; E53; K54; R55; I56; L57; Q58; I110; H111; M112; K113; L136; E137; D138; L139; D140; T142; F144; G145; R148; K149; R151; L152; I155; G156; P157; T158; R160; D161; R162; S163; S164; P165; P166; P167; G168; Y169; I170; R179; N180; S182; F183; S185; I186; N187; E189; G190; E191; F192; I193; P194; E195; S196; M197; D198; Q199; M200; L201; D202; P203; L204; S205; L206; S207; S208; P209; E210; N211; S212; S214; S216; C217; P218; S219; L220; S222; P223; L224; D225; G226; S228; Y229; P230; K231; S232; R233; M234; P235; R236; A237; Q238; S239; Y240; D242; N243; E246; F247; D249; Y250; N252; P253; I254; F255; E256; K260; G261; G262; T263; Y264; R266; R267; Y268; H269; V270; S271; Y272; H273; H274; Q275; E276; Y277; N278; D279; G280; R281; K282; T283; F284; P285; R286; A287; R288; R289; T290; Q291; V299; S300; F301; S302; P303; T304; D305; S307; L308; S315; F317; R328; R329; G330; S331; I333; D334; N335; P336; L338; T339; V340; M341; D342; S393; P394; E395; K398; M478; E536; G539; R540; K541; E600; K602; L603; S606; D608; E609	0.336026	10071.5	16456.1	0.379662	9.7625	4.77956	-59.1125	-119.226	0.315438
P98170	Q9Y3E2	M1; T2; F3; N4; S5; F6; E7; G8; S9; K10; T11; C12; V13; P14; A15; D16; I17; K19; E22; F23; F27; N28; K31; T32; A34; N35; P37; S38; G39; Y54; T55; G56; E57; G58; D59; T60; R62; C66; H67; A68; A69; V70; D71; R72; Q74; Y75; G76; D77; S78; G81; R82; K85; V86; S87; N107; Q111; K116; E118; N119; Y120; L121; D130; P132; S133; R156; Q197; Q199; C203; G204; G205; K206; L207; K208; N209; W210; E211; P212; C213; D214; E219; R222; H223; F224; L348; L352; V353; T356; E357; F371; Q377; I380; R381; M382; G383; F384; S385; F386; K387; D388; V411; A412; V415; N416; Q418; K419; D420; S421; M422; Q423; E425; S426; Q428; T429; L431; Q432; I435; S436; T437; E438	0.239437	3760.31	7640.05	0.329842	M1; L2; S3; G4; R5; L6; V7; L8; G9; L10; V11; S12; M13; A14; G15; R16; V17; C18; L19; C20; Q21; G22; S23; A24; G25; S26; G27; I29; R37; E41; E47; V48; E50; R52; E54; G56; G57; H58; A59; H67; R69; A71; P82; L83; R85; H86; H90; L97; V101; H102; A103; L104; A105; I106; Q107; A108; R109; Q113; W114; R115; E116; N117; S118; Q119; L120; D121; T122; P124; P125; C126; L127; G128; G129; N130; K131; K132; T133; L134; G135; T136; P137	0.591241	4218.15	6994.17	0.376207	11.2804	2.50675	-28.9289	-52.6311	0.534146
P98170	Q9Y4K3	M1; T2; F3; N4; S5; F6; E7; G8; E25; E26; F27; L30; K31; F33; A34; F36; P37; S38; G39; S40; P41; V42; S43; A44; S45; T46; R49; A50; Q74; Y75; G76; D77; S78; A79; V80; R84; F92; I93; Y97; E99; N100; S101; T103; Q104; S105; T106; N107; S108; G109; I110; Q111; G113; Y115; E118; Y120; L121; G122; S123; D125; H126; F127; A128; L129; D130; R131; Y139; R142; T143; Q145; V146; D148; I149; I194; Q197; K206; K208; T355; T356; T359; R365	0.160966	2580.25	5197.67	0.331741	P163; Q164; I178; L179; K180; R184; R185; Q186; V187; S188; C189; D190; N191; C192; A193; A194; S195; K201; H204; P209; L210; N212; I214; Y217; C218; N219; T220; I221; L222; I223; E225; Q226; N229; H230; L233; D234; P236; T237; Q254; R255; N256; H257; L258; A259; R260; L262; Q263; E264; R308; H311; Q312; E315; A318; K319; E321; T322; Q323; M325; Y326; E329; L330; R332; T333; T336; L337; K340	0.126437	2622.26	5159.1	0.336993	9.61073	0	-22.5057	-33.6066	0.231558
P98170	Q9Y572	M1; V13; A15; I17; N18; S38; G39; S40; P41; V42; S43; S45; T46; R49; Y75; G76; D77; S78; V80; G81; R82; R84; K85; P88; N89; R91; N94; G95; F96; Y97; L98; E99; N100; S101; A102; T103; Q104; S105; T106; N107; S108; G109; Q111; Y115; K116; Y120; L121; G122; S123; R124; H126; S133; E134; G144; Q145; V146; V147; D148; I149; S150; D151; T152; I153; Y154; P155; R156; Y161; D175; Y176; A177; H178; L179; T180; E183; I194; G195; D196; Q197; Q199; C203; G204; G205; K206; L207; K208; N209; W210; E211; P212; C213; D214; R215; S218; E219; R221; R222; H223; F224; N226; C227; F228; L231; G232; R233; N234; L235; I237; R238; S239; E240; S241; D242; V244; S245; S246; D247; R248; R258; N280; Q283; R286; L292; K297; K299; G304; G305; G306; L307; T308; D309; W310; K311; P312; S313; E314; D315; W317; E318; Q319; K322; W323; Y324; E332; Q333; K334; G335; E337; Y338; N340; N341; I342; H343; L344; T345; H346; S347; L348; E349; E350; L352; V353; R354; T355; T356; P360; R381; M382; G383; F384; S385; D388; L407; E408; V411; A412; V415; N416; Q418; K419; S421; M422; Q423; D424; E425; S427; T429; S430; L431; K433; E434; E438; E439; R442; R443; L444; Q445; E446; E447; K448; L449; C450; K451; I452; C453; M454; D455; R456; N457; I458; A459; I460; V461; V463; P464; C465; G466; H467; L468; V469; K472; Q473; C474; E476; A477; V478; D479; P482; M483; Y485; T489; F490; K491; Q492; K493; I494; F495; M496; S497	0.478873	9014.42	14703.5	0.380068	M1; S2; K5; L6; Q24; E25; L26; G28; K29; G30; G31; F32; G33; T34; F36; K50; I51; V52; N53; S54; N83; W84; D85; Q86; D87; K89; L106; Q107; S108; Q109; R141; D142; K144; N147; D160; L163; F166; Q167; G168; G169; S170; S176; G177; E178; P179; G180; G181; T182; L183; L186; L190; F191; N193; V194; N195; R196; K197; A198; S202; R218; E219; V220; E221; L222; P223; T224; E225; P226; S227; L228; Y230; A232; R236; N238; R239; S241; E244; F304; Q307; L308; S310; S311; N312; R314; F315; S316; I317; P318; E319; S320; G321; Q322; G323; G324; T325; E326; M327; D328; G329; F330; R331; R332; T333; I334; E335; N336; Q337; H338; R340; N341; D342; M344; V345; W348; L349; L352; V361; L368; R371; S372; Q375; E376; Q378; V379; P380; A382; W383; T384; G386; T387; S388; S389; D390; S391; M392; A393; Q394; P395; P396; Q397; T398; P399; E400; F404; R405; M408; P409; S410; P411; T412; S413; T414; G415; T416; S418; P419; R422; G423; N424; Q425; G426; A427; E428; R429; Q430; G431; M432; N433; W434; S435; C436; R437; T438; P439; P443; T445; R447; P448; L449; V450; I452; S456; G457; V458; Q459; V460; G461; D462; N463; N464; Y465; L466; T467; Q469; L474; P475; W477; G478; L479; G483; K484; G485; R486; G487; L488; Q489; H490; P491; P492; P493; V494; E498; G499; K501; D502; P503; A505; W506; S507; R508; P509; W512; Y513; H515	0.432432	9254.77	15991.5	0.36658	9.85265	3.50317	-49.8953	-101.764	0.321558
P98170	Q9Y5V3	M1; T2; N4; P37; S38; G39; S40; P41; V42; S43; A44; S45; T46; R49; G58; D59; R72; Q74; Y75; G76; D77; S78; A79; V80; G81; R82; R84; K85; P88; Y97; S105; T106; N107; S108; G109; I110; Q111; N112; G113; Q114; Y115; V117; E118; N119; L121; G122; S123; D125; H126; R131; E134; T135; H136; D138; Y139; L140; L141; R142; T143; G144; Q145; V146; V147; D148; I149; S150; D151; T152; I153; Y154; P155; R156; N157; P158; A159; M160; K168; S169; Q171; Y190; Y191; T192; G193; I194; Q197; Q199; C200; C202; C203; G204; G205; K206; L207; K208; N209; W210; E211; D214; E219; R222; H223; F224; P225; N226; C227; F228; L231; G232; R233; E337; Y338; N341; L344; T345; L348; C351; L352; R354; T355; T359; P360; L362; T363; R364; R365; I366; D367; T369; I370; N373; P374; M375; Q377; E378; I380; R381; M382; G383; F384; S385; F386; K387; D388; K390; K391; I392; M393; E394; E395; K396; I397; Q398; I399; S400; G401; S402; N403; Y404; K405; S406; L407; E408; V409; V411; A412; D413; V415; N416; A417; Q418; K419; D420; S421; M422; Q423; D424; E425; S426; S427; Q428; T429; Q432; K433; T437; Q440; L441; R443; L444; Q445; E446; E447; K448; K451; M454; I458; V461; P464; C465; G466; H467; L468; P482; M483; C484; Y485; T486; V487; T489; F490; Q492; K493; I494; F495; M496; S497	0.432596	10209.4	14829.5	0.407741	M1; A2; Q3; K4; M5; D6; G8; L11; E17; V20; A24; L25; Q28; T29; E32; A33; Q35; I36; S37; E38; A39; P40; P41; T42; N43; T46; A47; A48; A49; S50; P51; Q52; S53; S54; Q55; P56; P57; V91; D93; S95; D127; S129; T160; Y161; N162; S164; Q165; S166; L167; N168; A169; L172; T179; P180; F181; K182; A183; W184; N185; D186; K204; M205; A206; T207; S208; Q209; A210; D211; I212; E213; T214; D215; P216; G217; I218; S219; E220; P221; D222; G223; A224; T225; A226; Q227; T228; S229; A230; S233; Q234; A235; Q236; N237; L238; E239; S240; R241; T242; I243; R245; G246; K247; R248; T249; R250; K251; I252; N253; N254; L255; N256; V257; E258; E259; N260; S261; S262; G263; Q265; R266; R267; A268; P269; L270; A271; A272; G273; T274; W275; R276; A278; P279; V280; P281; V282; Q315; P318; R320; Q321; S322; P324; N334; P335; W338; Q339; N340; P341; V342; I343; L412; P413; P414; D415; W416; P417; L418; P419; T420; D421; P430; A431; W433; I435; W439; Q440; N441; L442; R443; P444; N447; L448; R449; P450; S451; P452; N453; S454; R455; N459; K493; R494; S495; E496; L498; R499; T506; D507; Y509; P510; E530; K533; E534; E535; H536; I541; S542; P544; E545; L547; A548; G549; F571; N573; G574; N575; R576; S578; E579; A580; V581; W583; E584; R587; K588; P593; R604; T608; Y619; R620; R621; V622; P623; N624; S625; N626; P627; P628; E629; Y630; E631; H640; E641; T642; S643; M645; K646; R649; R657; P659; R660; W662; T663; A664; Q665; F666; M667; E668; A670; D671; A673; L674; D675; A676; L677; D678; A679; A680; A681; A682; E683; A684; E685; A686; E689; R693; T716; R745; I772; G773; F774; F775; W776; V777; E778	0.3509	9542.58	15038.2	0.388213	9.11301	3.74646	-56.4939	-110.223	0.420651
P98171	P98171	R33; C34; L37; Q38; E40; L41; E44; L45; E48; L49; E51; F52; M53; R55; R56; V59; E60; E62; Y63; G66; L67; L70; R73; F74; R77; G78; L81; S83; S84; E86; H87; S89; F90; R91; S95; L96; L97; S98; P99; L100; H101; C102; W103; V105; L106; L107; H109; T110; Q112; Q113; E116; F276; H277; L280; L284; Y287; E291; S292; R293; T294; Q295; A296; S297; Q298; V299; Q300; G301; L302; S304; L305; A308; V309; A311; L312; D313; D317; K320; V321; V324; H325	0.084567	3125.5	5395.25	0.366811	R33; C34; L37; Q38; E40; L41; E44; L45; E48; L49; E51; F52; M53; R55; R56; V59; E60; E62; Y63; G66; L67; L70; R73; F74; R77; G78; L81; S83; S84; E86; H87; S89; F90; R91; S95; L96; L97; S98; P99; L100; H101; C102; W103; V105; L106; L107; H109; T110; Q112; Q113; E116; F276; H277; L280; L284; Y287; E291; S292; R293; T294; Q295; A296; S297; Q298; V299; Q300; G301; L302; S304; L305; A308; V309; A311; L312; D313; D317; K320; V321; V324; H325	0.084567	3116.34	5402.47	0.365819	7.0492	9.61255	-45.184	-66.1142	0.003026
P98172	O00560	M1; A2; R3; P4; G5; R7; W8; K11; W12; V14; A15; V18; W19; K77; Y79; D94; P95; N96; V97; Q115; F117; S118; P119; N120; Y121; M122; E125; K127; E146; R148; K271; H272; Q275; R276; A278; L280; S281; L282; S283; T284; L285; A286; S287; P288; K289; G290; G291; S292; T294; T297; E298; P299; S300; D301; I303; I304; P305; R307; C314; P315; H316; Y317; E318; K319; V320; S321; G322; D323; Y324; G325; Q332; M334; P336; Q337; S338; P339; A340; N341; I342; Y343	0.231214	3232.54	6913.63	0.318597	M1; S2; L3; M57; G58; L59; S60; L61; N62; E64; E65; N69; R85; P86; S87; S88; I89; N90; Y91; E107; I108; K109; Q110; G111; I112; R113; E114; V115; I116; L117; C118; K119; D120; Q121; D122; G123; K124; I125; G126; L127; R128; Q139; L140; Q142; N144; S145; P146; L149; V150; G151; L159; Q160; N162; G163; E164; D172; H175; V177; L178; K179; Q180; A181; F182; G183; E184; K185; T187; M188; T189; R191; K217; E235; H236; N237; P271; A272; F273; E276; H277; K280; R281; M282; A283; P284; I286; S289; L290	0.291946	3081.88	5806.27	0.346741	7.28491	2.53388	-32.2116	-45.4009	0.303246
P98172	P01106	A2; P4; R7; W8; K11; W12; L13; V14; A15; M16; V17; V18; W19; A20; L21; C22; R23; L24; A25; T26; P27; L28; A29; I56; G57; Y75; K77; Y79; L80; R82; V92; L93; D94; P95; N96; V97; L98; V99; T100; N102; R103; P104; E105; Q106; I108; R109; F110; E116; F117; S118; P119; N120; Y121; M122; G123; L124; E125; F126; K127; K128; H129; Y132; L142; E143; G144; L145; E146; N147; R148; R199; P220; G221; A222; S223; G224; G225; D229; D231; G232; F233; F234; S236; K237; A239; L240; A243; V244; G245; A246; G247; C248; V249; I250; F251; L253; I254; F257; L258; V260; L261; L262; K264; L265; R266; K267; R268; H269; K271; H272; T273; Q274; Q275; R276; A278; A279; L280; S281; L282; S283; T284; L285; A286; S287; P288; K289; G290; G291; S292; G293; T294; A295; G296; T297; E298; P299; S300; D301; I302; I303; I304; P305; L306; R307; T308; T309; E310; N311; Y313; C314; P315; Y317; E318; K319; V320; S321; G322; D323; Y324; G325; H326; V328; Y329; I330; V331; Q332; E333; M334; N341; Y343; Y344; K345; V346	0.49711	8028.51	11639.1	0.40821	M1; F3; F4; V6; V7; Q10; Q11; P12; P13; A14; T15; M16; P17; L18; V20; S21; T23; N24; R25; Y27; D28; D30; Y31; D32; V34; F38; E42; F46; Q49; Q50; Q52; S53; Q56; P57; P58; A59; P60; S61; E62; I64; W65; K67; F68; E69; L70; L71; P72; T73; P74; P75; L76; S77; P78; S79; R80; R81; S86; P87; S88; Y89; V90; A91; V92; S96; L97; R98; D100; N101; D102; G103; G105; Q113; L114; V117; E119; L120; L121; G122; G123; D124; M125; V126; N127; Q128; S129; F130; I131; C132; D133; P134; D135; E137; F139; I140; K141; I143; I144; I145; Q146; D147; C148; M149; W150; S151; G152; F153; A157; K158; L159; V160; S161; E162; K163; L164; A165; S166; Y167; Q168; A169; R171; K172; D173; S174; G175; S176; P177; T188; S189; S190; L191; Y192; L193; Q194; D195; L196; S197; A198; A199; A200; S201; E202; I204; D205; P206; S207; V208; F210; S225; Q226; D227; S228; S229; F231; S232; P233; S234; S237; L238; S241; T242; P246; Q247; G248; S249; P250; E251; L253; V254; E257; P260; T262; T263; E274; E275; E276; I277; D278; V279; V280; V282; E283; R285; Q286; A287; P288; K290; R291; S292; E293; S296; P297; S298; A299; H302; S303; K304; P305; S308; K332; Y334; P335; A336; K338; R339; L342; S344; R346; V347; L348; I351; N354; R355; C357; S362; E366; N368; R371; R372; H374; N375; V376; E378; R379; Q380; R382; N383	0.497797	7391.94	12586.7	0.369992	6.87399	1.81577	-90.6299	-119.372	0.113503
P98172	P27348	M1; R3; P4; G5; R7; W8; K11; W12; V14; A15; V18; W19; C22; R23; T26; A29; K59; D61; N102; R103; Q106; R109; T111; I112; K113; Q115; F117; S118; P119; N120; Y121; M122; G123; L124; E125; K127; P196; G197; R199; G200; S201; L202; G203; D204; S205; D206; K208; H209; F233; R266; R268; H269; R270; K271; H272; T273; Q274; Q275; R276; A277; A278; A279; L280; S281; L282; S283; T284; L285; A286; S287; P288; K289; G290; G291; S292; G293; T294; A295; E298; P299; S300; D301; I303; I304; R307; T308; E310; N311; N312; Y313; C314; P315; H316; Y317; E318; K319; H326; P327; Y329; I330; V331; Q332; E333; M334; P335; P336; Q337; S338; P339; A340; N341; I342; Y343; Y344; K345; V346	0.33526	4111.86	7633.37	0.350087	E14; Q15; A16; E17; R18; Y19; N38; E39; R41; N42; L43; S45; V46; K49; N50; V51; V52; G53; G54; R55; R56; S57; A58; W59; R60; V61; S63; S64; I65; E66; Q67; K68; T69; D70; T71; E113; F117; K120; R127; Y128; A130; E131; A133; C134; G135; R138; H164; P165; I166; G169; L172; N173; V176; Y179; E180; I181; N183; P185; E186; C189; K193; F196; D197; I200; L203; D209; Y211; K212; D213; T215; L216; I217; M218; Q219; L220; R222; D223; N224; L225; T226; L227; W228; T229; S230; D231; S232; A233; G234; E235; E236; C237; D238; A239; A240; E241; G242; A243; E244; N245	0.404082	4413.67	6456.31	0.406042	9.61818	5.39556	-28.081	-54.8435	0.3957
P98172	Q86W74	P4; R7; W8; K11; W12; V14; A15; M16; V18; W19; L21; C22; A25; L28; A29; K30; K55; I56; G57; K77; Y79; R82; V92; L93; D94; P95; N96; V97; T100; N102; K113; Q115; E116; F117; S118; P119; N120; Y121; M122; E125; K128; L145; E146; R148; G165; A195; P196; R199; G200; L202; G203; D204; S223; G224; S226; S227; G228; D229; G232; F233; F234; K237; F241; A243; V244; G247; C248; F251; L252; L253; I255; I256; T259; V260; L263; K264; T284; L285; A286; S287; P288; K289; G290; G291; S292; G293; T294; P299; S300; D301; I303; L306; R307; T309; E310; N311; N312; Y313; C314; P315; H316; Y317; E318; K319; H326; Y329; V331; Q332; E333; M334; P335; Q337; S338; P339; I342; Y343; Y344; K345; V346	0.343931	4540.74	8402.65	0.350815	M1; S2; Y3; V4; F5; V6; N7; R41; D70; L72; A73; T74; D75; Y76; G78; T80; K100; I103; C104; N105; H106; Q107; G108; A109; T110; L112; V113; K116; R117; R118; G119; V120; N121; K122; I125; R126; E129; E132; E133; V136; K137; G138; F139; N140; R141; G142; T143; H144; S145; K146; L147; E148; T149; M150; Q151; T152; A153; E154; S155; E156; A158; M159; E160; S161; H162; L164; N166; N168; Q170; Q171; G172; G174; V175; L176; S177; S178; F179; R180; T181; T182; W183; Q184; E185; F186; V187; E188; D189; L190; R194; V195; L198; I199; F200; V201; I202; A203; L205; S206; L207; G208; I209; A210; Y211; Y212; V213; S214; L217; F219; E225; L226; H228	0.486842	4640.6	8629.84	0.349694	6.31716	1.307	-59.8032	-74.9125	0.104088
P98172	Q9H3Z4	R3; P4; G5; Q6; W8; L9; K11; W12; V14; A15; M16; V18; W19; L21; C22; R23; A25; T26; L28; A29; K30; I56; G57; K113; Q115; E116; F117; S118; P119; D167; P168; A170; S182; K183; A185; D186; T188; V189; K190; A192; T193; Q194; A195; P196; R199; K217; S218; P220; G221; A222; G224; G225; S226; S227; G228; D229; P230; D231; G232; F233; F234; S236; K237; A239; L240; F241; A242; A243; V244; A246; G247; I250; F251; I254; R268; K271; H272; Q274; Q275; A278; A279; L280; S281; L282; S283; K289; G290; S292; G293; T294; A295; G296; S300; D301; I302; I303; I304; P305; L306; R307; T308; T309; E310; P315; Y317; E318; K319; H326; P327; V328; Y329; I330; V331; Q332; E333; M334; P335; Q337; S338; P339; A340; N341; I342; Y343; V346	0.361272	4512.29	8667.7	0.342359	D3; Q4; R5; Q6; S8; L9; S12; G13; S15; L16; H18; V19; D55; K58; E59; N62; I66; Y76; S81; L82; L84; Y85; V86; E88; Q89; F90; Y98; F99; L101; S102; A106; K107; L109; F110; V111; C113; G114; L116; T117; C118; C119; Y120; C121; C122; C123; C124; L125; C126; C127; C128; F129; C131; C132; C133; G134; K135; C136; K137; P138; K139; A140; P141; E142; G143; E144; E145; T146; E147; F148; Y149; V150; S151; P152; E153; L155; Q158; L159; D162; E163; A166; T167; D168; T169; P170; I171; V172; I173; Q174; P175; A176; S177; T179; E180; T181; T182; Q183; L184; T185; A186; D187; S188; H189; P190; S191; Y192; H193; T194; D195; G196; F197; N198	0.560606	4741.99	9612.14	0.330357	7.78018	2.16116	-67.2515	-86.9573	0.127016
P98173	P05067	M1; R2; L3; G5; P6; L7; R8; I9; V10; V11; L12; V13; V14; S15; V16; G17; V18; W20; I21; V22; S24; I25; L26; L27; G28; G29; P30; G31; F34; P35; R36; I37; Q38; Q39; L40; F41; T42; S43; P44; E45; S46; S47; V48; T49; A50; A51; P52; R53; A54; R55; K56; Y57; P62; Q63; P64; C65; P66; E67; E68; H69; R73; V75; S76; A78; A79; N80; V81; I82; K85; S96; V113; E142; G143; L145; R172; N173; V186; G187; A188; G190; V191; Q192; N193; K194; S195; P196; F197; E198; Q199; H200; V201; K209; Y210; E211; W213; E215; A216; L217; E218; M219; E220; G221; C222; I223; P224; R225; R226; S227; T228; A229; S230	0.482609	5990.58	9002.29	0.399562	L2; P3; A6; L7; L9; L10; W13; T14; A17; L18; V20; T22; D23; G24; A26; G27; L28; L29; Q48; N49; E79; L80; D131; K132; C133; C187; P188; L189; A190; E191; E192; S193; D194; N195; E249; T270; S271; A273; T274; T275; T276; T277; T278; T279; T280; E281; S282; V283; E284; E285; V286; V287; R288; V290; R328; F331; T333; E335; Y336; A339; V340; S343; A344; Q347; S348; L349; K351; T352; E355; L357; R359; D360; P361; V362; K363; L364; P365; M410; W413; E414; E417; R418; A420; K421; K428; K429; I432; Q436; V439; E440; E443; Q444; E513; R516; M517; E583; P584; R585; I586; S587; Y588; G589; N590; D591; A592; L593; M594; P595; L607; P608; N610; F613; L615; D616; L618; P620; W621; H622; S623; F624; A626; D627; S628; A631; N632; T633; N635; E636; V637; E638; P639; V640; D641; A642; R643; P644; A645; R648; G649; L650; T651; R653; E664; E668; E674; H677; Y681; H685; K687; V689; F691; A692; E693; D694; V695; G696; K699; G700; A701; I703; G704; L705; V707; G708; V711; I712; T714; V715; I718; M722; A740; V742; F764	0.224675	5431.26	10174.1	0.348037	8.40495	2.62655	-65.9038	-92.7982	0.034704
P98173	Q8N7B6	F41; T42; S43; P44; E45; S46; S47; A51; P52; A54; R55; K56; Y57; G60; P62; Q63; P64; C65; P66; E67; E68; H69; R73; V75; S76; A78; A79; N80; V81; I82; G83; K85; M92; S95; S96; V97; G112; E142; G143; L145; G187; A188; K189; G190; V191; Q192; N193; K194; P196; F197; E198; Q199; V201; K209; Y210; E211; W213; E215; A216; L217; E218; M219; E220; G221; C222; I223; P224; R225; R226; S227; T228; A229; S230	0.317391	2766.48	5408.12	0.338424	K3; E5; G6; S7; G8; G9; T10; Q11; L12; K13; N14; R15; A16; T17; G18; Q22; R23; T24; S25; S26; Q29; L30; H32; R33; Q37; K40; S41; S42; L43; S44; T45; S46; R52; R57; P58; S59; L62; K65; T66; I67; N68; P69; F70; G71; E72; Q73; S74; R75; V76; P77; S78; A79; F80; I83; D114; P115; I118; T119; E122; P149; E150; I153; P154; L155; P157; R158; V187; V188; V189; G190; P191; S192; D195; K223; E225; Q226; H227; G228; G229	0.318548	2713.24	6049.79	0.309623	7.66462	1.45993	-19.2531	-30.066	0.52224
P98173	Q969L2	M1; R2; A4; G5; P6; R8; I9; V11; L12; V13; S15; V16; T19; W20; V23; S24; L27; G28; G29; P30; F34; P35; R36; I37; L40; F41; R55; K56; L61; P62; Q63; P64; P66; E67; E68; H69; L145; V186; G187; A188; V191; Q192; N193; K194; S195; P196; F197; E198; Q199; V201; K209; E215; A216; L217; E218; M219; E220; G221; C222; I223; P224; S227; T228; A229; S230	0.282609	2140.99	4971.47	0.30102	M1; S2; A3; G4; P10; P12; N13; P14; A15; V16; S17; F18; P19; P20; P21; V23; T24; L25; P26; D30; L32; R33; T34; Y35; S36; A38; F39; L42; F110; F114; F117; L118; A121; A122; T124; S125; L126; H127; D128; L129; Y146; V150; S153; I154; F157; T160; A161; G164; C165; L167; G168; L169; L171; R172; R173; W174; R175; P176	0.329545	2301.03	4449.05	0.340889	4.50245	1.35074	-37.2681	-42.8246	0.222552
P98173	Q9BXN2	M1; R2; L3; G5; P6; L7; I9; V10; V11; L12; V13; V14; V16; G17; V18; W20; I21; V22; S24; I25; G28; S32; G33; P35; I37; Q38; Q39; L40; F41; T42; S43; P44; E45; S46; T49; A50; A51; P52; R53; A54; R55; K56; Y57; C59; G60; L61; P62; Q63; P64; P66; H69; R73; V75; S76; G77; A78; N80; V81; I82; G83; P84; K85; D90; M92; S95; S96; V97; K98; R103; W126; Y151; D152; D153; R172; F179; R180; N193; K194; P196; F197; E198; Q199; H200; V201; S207; K209; Y210; W213; E215; A216; L217; E218; M219; E220; G221; C222; P224; S230	0.426087	3643.71	7056.25	0.340535	M1; E2; Y3; H4; D6; L7; E8; N9; L10; D11; E12; D13; G14; Y15; Q17; L18; H19; F20; D21; S22; Q23; N25; T26; R27; A29; V30; E33; S36; C37; S40; P41; W43; R44; A47; V48; G51; C54; L55; L58; L79; G82; Y83; F84; R87; N88; K89; H92; S93; Q94; P95; T96; Q97; S99; L100; E101; D102; S103; V104; T105; P106; T107; A109; V110; T113; G114; V115; L116; P121; P122; N123; W124; I125; L133; F134; S135; M136; S137; L138; N139; S140; D142; G143; R146; Q147; Q150; L151; Q170; S173; Q174; P175; D176; N177; S234; P236; Y238	0.384615	3587.93	7029.01	0.337944	5.53125	1.65937	-36.7282	-47.8413	0.420952
P98174	Q7Z6J0	M1; H2; G3; H4; R5; A6; P7; G8; G9; A10; G11; P12; S13; E14; P15; E16; H17; P18; A19; T20; N21; P22; P23; G24; A25; A26; P27; P28; A29; G49; S50; A51; L52; G53; G54; P55; L56; D57; P58; Q59; F60; V61; G62; P63; S64; D65; T66; S67; G69; P81; R87; A88; L89; F91; Y93; L95; L104; H105; Q106; G107; N108; R109; I110; V112; K113; S114; S116; L117; D118; P119; S122; L123; P125; H126; P127; E128; G129; P130; Q131; R132; L133; S135; P137; P139; T141; K152; R153; A154; P155; G156; P157; K158; P159; Q160; V161; P162; P163; K164; P165; S166; Y167; L168; M170; P171; R172; M173; P176; E178; P179; I180; P181; P182; P183; P184; S185; R186; P187; L188; P189; D191; G197; L198; A226; D228; R229; P230; V231; P232; G233; P234; S235; P236; G237; P238; P239; E240; L256; P257; G259; E260; R263; C264; F266; L267; L268; A269; P270; G271; E276; K277; H328; P330; G331; S332; Q333; V335; D336; P414; D416; V417; G420; R476; L480; T483; W484; R487; A560; R563; K564; R567; K570; L572; Y575; E576; G579; G580; E581; E582; D583; V585; S586; P587; T588; E590; L591; I592; K593; E594; G595; H596; K599; S601; A602; K603; N604; Q608; D609; R610; N616; Y621; V623; P624; R625; L626; R627; L628; L629; G630; Q631; K632; F633; S634; V635; R636; A637; R638; D640; Q664; R665; R672; E675; E676; D679; W680; A683; S686; T687; K690; Q693; T694; T697; A724; P727; I746; T747; R749; R750; H751; H752; K754; G762; K763; S765; E766; R768; R770; Y773; D774; N775; N776; R777; S778; N779; R780	0.264308	10554.1	17661.8	0.374047	P50; E51; C52; R53; I67; L68; R71; S99; Q100; S101; S102; V104; A105; N106; C107; S109; K110; D111; L112; Q113; D211; E213; A214; D215; D217; R232; D234; E235; N236; W237; M310; A311; N312; K313; S314; S315; A317; Q319; N320; R321; H322; S323; E325; P337; T338; T361; T362; P368; P369; S371; S372; P373; V374; T375; T376; G377; P378; S379; F380; T381; F382; P383; S384; D385; V386; P387; Y388; Q389; A391; L392; G393; T394; L395; P402; P403; L404; A406; A407; T408; V409; L410; A411; S412; T413; P414; P415; A419; A420; A422; A423; A424; G425; M426; G427; P428; R429; P430; M431; A432; G433; S434; T435; D436; Q437; I438; H440; L441; R442; Q444; R446; I453; Y454; P455; Y456; T457; R459; K460; E461; D462; E463; E465; L466; R467; K468; F475; E476; C478; Q479; D480; G481; W482; K484; I493; G494; V495; P497; N499; Y500; R506; N510; A511; S512; Q513; A536; Q541; K542; L543; Q544; G545; N546; G547; V548; A549; G550; S551; P552; V554; A563; H564; R591; A594; A595; Q598; R600; P601; T602; A604; V605; T606; P607; I608; N612; S617; P618; A619; S620; V621; G622; L623; S624; H625; H626; S627; L628; A629; S630; P631; Q632; P633; A634; P635; L636; M637; S640; A641; H643; T644; A645; S648; I649; R651; A652; S653; A654; P655; L656; A657; C658; A659; R681; L689; P693; D694; S695; S697; S698; G701; N702; S704; A705; T706; K707; P708; D709; S712; K714; E715; K716; K717; G718; L719; K721; L722; L723; G725; A726; K729; P736; P737; A738; S739; P740; E743; V744; L746; G747; A749; E750; L751; P752; L753; Q754; G755; A756; V757; G758; P759; E760; L761; P762; P763; G764; C773; P774; V775; D776; D778; K798; L802; V806; P807; I808; A809; P810; P811; P812; R813; V830; E832; R833; H834; R835; V837; V838; S839; Y840; Q843; S844; A846; E847; E852; F857; K861; R862; E863; D864; G865; W866; F867; K868; Q872; L879; P881; G882; S883; F884; V885; E886; N887; I888	0.349099	9701.52	17649.6	0.354703	7.60283	3.06088	-67.3821	-113.106	0.3942
P98175	O14936	M1; Y3; E4; R5; R6; G7; G8; R9; D11; R12; T13; R15; Y16; G17; A18; T19; D20; R21; S22; Q23; D24; D25; G26; G27; E28; N29; R30; R32; D33; H34; D35; R37; D38; M39; D40; Y41; R42; S43; Y44; P45; R46; E47; Y48; G49; S50; Q51; E52; G53; K54; H55; D56; Y57; D58; D59; S60; R87; H88; S89; P90; T91; G92; P93; P94; G95; F96; P97; R98; D99; G100; D101; Y102; D104; Y107; E110; E113; E114; E117; R134; M135; N220; K221; C222; G223; C236; Q245; Q255; Q256; T257; L258; P259; L260; L265; Q267; L269; P271; L272; P273; Q274; P275; A278; V281; L282; Q285; G290; S291; E292; P293; N297; D300; T301; M313; D314; S315; L317; G318; V325; L326; S327; S328; S329; N330; K335; Q340; Q349; L350; S351; T352; I353; V354; R387; D388; M389; A390; S391; N392; E393; G394; S395; R396; I397; S398; A399; A400; S401; V402; A403; S404; T405; A406; I407; A408; A409; A410; Q411; W412; A413; I414; Q416; Q419; W425; A426; T427; E429; E430; P431; P432; V433; D434; Y435; S436; Y437; Y438; Q439; Q440; D441; E442; G443; Y444; G445; N446; Q448; T450; E451; L454; Y455; A456; G458; Y459; L460; K461; G462; T463; I507; Q510; S511; E513; A514; S515; S516; S517; T528; I529; M530; S531; P532; A533; V534; K536; T553; T556; K664; Q665; N668; K670; N671; F673; Q674; P675; I676; S677; L679; R680; I696; K700; G701; L703; A704; E705; R706; D712; L713; P714; L716; A717; S718; P725; R726; G727; L728; V729; A730; A731; Y732; S733; G734; E735; S736; D737; S738; E739; E740; E741; Q742; E743; R744; P747; E748; E800; A803; L804; K806; N807; D808; E810; Q811; M812; K813; Y814; R815; R817; A818; R821; R822; K824; Y825; I827; P830; P831; E832; P833; K834; R835; R836; Y838; G839; G840; I841; S845; V846; D847; F848; E849; Q850; P851; T852; G855; L856; I861; G862; R864; M865; L866; A868; M869; G870; W871; L877; G878; R879; K880; K881; Q882; G883; I884; A890; R893; L899; G900; A901; R902; G903; S904; S905; E928; Q930	0.349462	14053.2	21216.4	0.398451	M1; A2; D3; D4; D5; V6; V11; Y12; L14; E16; V17; I18; G19; K20; G21; P22; F23; S24; V25; V26; R27; R28; N31; E33; T34; G35; Q36; Q37; F38; A39; K41; I42; V43; D44; A46; K47; F48; T49; S50; S51; P52; G53; L54; S55; T56; E57; D58; L59; K60; R61; E62; A63; S64; I65; C66; H67; M68; K70; H71; P72; H73; V75; E76; L78; E79; T80; Y81; S82; D84; G85; M86; L87; F91; E92; F93; M94; D95; G96; A97; D98; F101; E102; I103; V104; K105; R106; A107; D108; A109; G110; F111; V112; S114; A116; V117; H120; Y121; R123; Q124; E127; R130; Y131; H133; D134; N135; N136; R140; D141; K143; H145; C146; L148; L149; A150; S151; K152; E153; N154; S155; A156; P157; K159; G161; G162; F163; G164; V165; I167; Q168; L169; G170; E171; S172; G173; L174; V175; A176; G177; G178; R179; V180; G181; T182; P183; H184; M186; E189; V191; K192; R193; E194; P195; Y196; G197; K198; P199; V202; G221; T222; K223; E224; L226; F227; E228; I231; D260; P261; A262; R264; T266; V267; Y268; E269; L271; N272; K277; R279; D280; R281; K285; H287; P289; V292; E293; R296; N299; A300; R302; K303; L304; K305; G306; A307; V308; L309; A310; A311; V312; S313; S314; H315; K316; F317; N318; S319; F320; Y321; G322; D323; P324; P325; E326; E327; L328; D330; F331; S332; E333; D334; T336; S337; S338; L340; L341; A342; A343; E344; R345; A346; V347; S348; Q349; V350; L351; D352; E355; E356; F370; S373; V374; Q376; D377; H379; L383; L386; Y387; K389; I390; N391; T392; K393; S394; S395; P396; Q397; I398; R399; N400; S403; D404; V406; Q407; K410; E411; L413; E414; S417; K429; Q434; P435; H436; A439; L440; Q442; T443; H444; D445; V446; V447; H449; E450; V451; Y452; S453; D454; E455; A456; L457; R458; V459; T460; P461; P462; T464; Y467; L468; N469; G470; D471; S472; P473; A476; N477; M482; E483; V485; T486; R487; V488; R489; L490; V491; H525; R526; Q527; G528; T529; H531; V532; D534; I567; P569; S570; Y571; R572; T573; Q574; S584; T585; R587; Q588; S589; P590; N592; G593; H594; S595; S596; T597; N599; T607; T608; Q609; P610; K611; G612; R613; Q614; Y616; K665; N666; V731; V732; K733; L734; P735; P917; W919; V922; V925; Y926	0.389849	13410.2	20636.8	0.393874	8.66608	5.60746	-89.5713	-171.059	0.065428
P98175	O43167	M1; Y3; R15; Y16; G17; T19; R21; D24; D25; E28; R30; R32; D33; H34; D35; Y36; R37; D38; M39; D40; Y41; R42; S43; Y44; P45; R46; Y48; S50; Q51; E52; G53; K54; H55; D56; Y57; D58; D59; S61; E62; E63; Q64; A66; E67; Y70; E71; S73; P74; G75; S76; E77; T78; Q79; R80; R81; R82; R83; R84; R85; H86; R87; H88; S89; P90; G92; P93; P94; D99; G100; D101; Y102; R103; D104; Q105; D106; R108; T109; E110; Q111; E113; E114; E115; E116; E117; E118; E119; D120; E121; E122; E124; E125; K126; A127; M135; L136; P137; Q138; N164; S166; S167; Q169; S170; R171; G172; T185; M188; E189; Q192; H193; S194; N196; Q200; K201; S203; H205; Y206; I213; N214; E215; D216; Q225; F227; K228; R229; Q255; L260; G261; G262; R263; E264; L265; S266; Q267; G268; L269; L270; P271; L272; P273; Q274; P275; Y276; Q277; A278; Q279; L287; S288; S291; E292; P293; S294; S295; N297; A298; D300; S351; T352; I353; V354; E355; A357; Q358; Q361; S385; K386; R387; D388; M389; A390; S391; N392; G394; S395; D441; E442; G443; E576; T577; K664; Q665; N668; F669; K670; N671; S672; F673; Q674; P675; I676; S677; S678; L679; R680; D681; R684; E705; R706; Q707; H708; T709; S710; P722; S723; P724; P725; L728; V729; A730; A731; Y732; S733; G734; S736; D737; S738; E740; E741; Q742; R744; G745; E748; R749; E751; K752; D755; Q757; K758; A760; L762; C764; R765; R766; Q767; E798; D816; R817; A818; A819; R821; R822; E823; K824; Y825; G826; I827; P828; E829; P830; P833; V846; F848; E849; P851; T852; L856; D859; N860; I861; G862; R864; M865; L866; A868; M869; G870; W871; K872; S875; G876; L877; G878; R879; K880; K881; Q882; G883; I884; P887; I888; E889; A890; Q891; T892; R893; R895; L899; S905; G907; V908; T909	0.310753	11997.4	18625.6	0.391776	M1; A2; E3; T4; P6; E7; P8; S9; G10; Q11; L12; V13; V14; H15; S16; A18; H19; S20; V23; L24; F27; G34; F35; L36; C37; D38; I39; T40; I42; N45; H47; R49; K52; A53; L54; A56; A57; S59; E60; S63; M64; F66; A67; G70; E71; I72; G73; Q74; S75; I76; Y77; M78; Y119; D120; K123; V168; N169; Q172; E173; E174; K175; S176; E177; L178; A179; A180; E181; E182; E183; I184; Q185; L186; R187; V188; N189; N190; S191; V192; Q193; N194; R195; Q196; N197; F198; V199; V200; K201; G202; D203; S204; G205; V206; N208; E209; Q210; A212; A213; K214; K216; E217; E218; S219; E220; P221; L264; K265; Y267; K268; L269; V270; G271; D272; Q273; E274; H276; G277; R320; K329; G330; F331; A332; Q333; H335; S336; V339; H340; M343; R348; T353; V354; C355; S356; K357; A358; L359; T360; T361; H363; S364; E367; H368; M369; L371; H372; S373; G374; Q375; K376; S377; F378; T379; C380; D381; Q382; C383; G384; K385; Y386; F387; R391; Q392; K394; S395; H396; R398; V399; H400; T401; G402; H403; S404; L405; P406; E407; K409; R413; K414; F415; M416; D417; V418; Q420; L421; K423; H424; T427; H428; K432; E437; I438; C439; G440; K441; S442; F443; T444; A445; K446; S447; S448; Q450; T451; H452; I453; R454; I455; H456; R457; G458; E459; K460; P461; Y462; S463; C464; G465; I466; C467; G468; K469; S470; F471; S472; D473; S474; S475; A476; K477; R478; R479; H480; C481; I482; L483; H484; T485; G486; K487; K488; P489; F490; E494; C495; L497; Q498; F499; A500; R501; L502; D503; N504; K506; A507; H508; K510; I511; H512; K514; E515; K516; A518; S519; S559; V560; H561; Q571; G572; I573; S574; I575; V576; T577; A578; E579; S580; N583; M584; D587; Q588; N591; L592; T593; L594; L595; Q597; Q598; P599; E600; Q601; N604; L605; Q610; Q611; T614; E615; Q618; N621; M622; S625; Q626; M627; G628; P629; E656; E657; L660; A661; T662	0.441894	12047.3	18557	0.393647	9.316	4.49164	-44.2875	-114.11	0.43098
P98175	O43663	Y3; E4; R6; G7; G8; R9; G10; D11; R12; T13; G14; R15; Y16; G17; A18; T19; R21; S22; Y36; R37; D38; Y41; R42; Y44; P45; R46; E47; Y48; G49; S50; Q51; E52; G53; K54; D56; Y57; D58; D59; S60; S61; Q64; E67; D68; E71; A72; S73; P74; G75; E77; T78; Q79; R80; R81; R82; F96; R98; Y102; R103; D104; Q105; D106; Y107; R108; T109; E110; Q111; G112; E113; E114; E115; E116; E124; E125; K126; A127; S128; N129; M132; R134; M135; L136; P137; Q138; R157; N164; S166; S167; Q169; S170; R171; G172; F173; F175; S179; H180; L181; Q182; R186; M188; H193; Q200; M204; H205; Y206; S207; D208; P209; K210; P211; K212; N214; E215; D216; W217; L218; C219; N220; K221; G223; Q225; N226; F227; K228; R229; S241; E242; E244; Q245; K246; R252; L253; D254; Q255; Q256; G261; G262; R263; L265; S266; Q267; G268; L269; L270; L272; P322; Y323; A324; V325; L350; S351; T352; I353; V354; E355; Q358; L359; Q361; I362; S395; R396; E683; R685; E686; S687; A688; T689; A690; A692; G693; Y694; I696; L697; E698; K699; K700; G701; A702; L703; A704; E705; R706; T709; S710; M711; D712; K715; R721; P722; S723; P724; P725; V729; S733; E735; R765; R766; Q767; F768; P769; S770; E772; A773; R776; H777; L780; S781; G782; L783; Q786; I790; R793; L801; E805; D808; M809; Q811; M812; K813; Y814; R835; R836; Y838; R925; F926; A929; Q930	0.243011	6896.75	12822.5	0.349747	E27; L28; I29; G30; I31; P32; E33; D34; Q35; R36; Q38; E41; V42; K45; H46; E49; L50; M53; M54; A56; E57; E58; S60; L61; R64; N480; P482; G483; K484; A485; R486; K487; L488; N489; T490; T491; M493; S494; T497; A498; S501; I502; R503; F506; G507; G508; T509; V510; Y511; H512; S513; P514; V515; S516; R517; L518; P520; S521; G522; S523; K524; P525; V526; A527; S529; T530; S532; G533; K534; K535; T536; R538; T539; G540; R541; H542; G543; A544; N545; K546; E547; N548; L549; E550; L551; N552; S554; I555; L556; S557; G558; G559; Y560; P561; G562; S563; A564; P565; L566; Q567; R568; N569; F570; S571; I572; N573; S574; V575; A576; S577; T578; Y579; S580; E581; F582; A583; K584; D585; S587; L588; S589; D590; S591; S592; T593; V594; G595; L596; Q597; R598; E599; L600; S601; K602; A603; S604; K605; D607; A608; T609; S610; G611; I612; L613; N614; S615; T616; N617; I618; Q619; S620	0.243548	7934.45	12352.9	0.391104	8.2259	2.02276	-51.2155	-83.8825	0.110244
P98175	P17844	E2; Y3; E4; R5; R6; G7; G8; D11; R12; T13; G14; R15; Y16; G17; A18; T19; R21; S22; Q23; D24; D25; G27; E28; N29; R30; S31; R32; D33; H34; D35; Y36; R37; D38; M39; D40; Y41; R42; Y44; P45; R46; E47; Y48; G49; S50; Q51; E52; H55; D56; D58; D59; S60; E62; E63; Q64; A66; E67; Y70; E71; Q79; R83; H86; R87; R98; D101; Y102; R103; D104; D106; Y107; R108; T109; E110; Q111; G112; E114; E115; E118; L218; K221; C222; G223; V224; Q225; F227; R229; R230; E231; K232; C233; F234; K235; C236; G237; V238; P239; E242; K246; Q255; P259; R263; P271; L272; P273; Q274; P275; Y276; Q277; A278; Q279; E393; R396; I397; A399; A400; S401; A403; S404; I407; A408; Q411; I414; S415; T424; W425; A426; T427; E430; Y435; Y455; G458; Y459; G462; T463; P466; G467; I468; T469; G470; M530; L535; E538; L539; P542; T543; S546; S547; A548; L549; P550; P551; A552; T553; P555; A557; Q558; E559; S560; K644; Q649; Q650; A652; K653; E656; R657; A659; R660; S661; N663; K664; Q665; E667; N668; N671; F673; Q674; P675; E683; R766; Q767; F768; P769; S770; E772; A773; R776; H777; L780; S781; G782; L783; K785; Q786; Y814; R815; D816; R817; A818; R821; R822; K824; Y825; G826; I827; P828; E829; P830; P831; E832; P833; K834; Y838; V846; D847; F848; E849; Q850; P851; T852; L856; G862; M865; L866; L877; G878; R879; K880; Q882; G883; I884; I888; E889; A890; Q891; T892; R893; V894; R895; G896; S897; G898; L899; G900; A901; S905; Y906; V908; T921; M922; R925; F926; A929; Q930	0.270968	8826.22	14029.5	0.386171	M1; S2; G3; Y4; S5; D7; R8; D9; R10; G11; R12; D13; R14; G15; F16; G17; A18; P19; R20; F21; G22; G23; S24; R25; A26; G27; P28; L29; S30; G31; K32; K33; F34; G35; N36; P37; G38; K40; P175; T176; R177; L179; G203; G204; A205; P206; K207; T224; P225; G226; R227; I229; D230; E233; C234; R252; D255; M256; G257; F258; P260; Q261; V319; C320; H321; D322; V323; E324; E327; I330; E334; M337; S338; N342; V348; E349; T350; K351; R352; R353; D355; T358; R359; R362; R363; D364; G365; W366; P367; M369; G370; G373; D374; K375; S376; Q377; Q378; E379; R380; W382; V383; E386; K391; A392; P393; T398; D399; V400; S402; R403; Y418; P419; N420; S421; D424; R428; P447; N448; N449; I450; K451; Q452; K470; D477; G481; R482; S483; R484; G485; R486; G487; G488; M489; K490; D491; D492; R493; R494; D495; R496; Y497; S498; A499; G500; K501; R502; G503; G504; F505; N506; T507; F508; R509; D510; R511; E512; N513; Y514; D515; R516; G517; Y518; S519; S520; L522; K523; R524; D525; F526; G527; Q531; N532; G533; Y535; S536; A538; N539; Y540; N542; G543; S544; F545; G546; S547; N548; F549; P563; T564; G565; T566; Y567; Q568; N569; G570; Y571; D572; S573; T574; Q576; Y577; S579; N580; V581; P582; N583; M584; H585; N586; G587; M588; N589; Q590; Q591; A592; T610; G611; Y612; S613; Q614	0.356678	9523.49	13129.4	0.42041	10.2454	5.23169	0.45212	-59.1456	0.790846
P98175	P26599	Y3; E4; R5; R6; G7; G8; R9; G10; D11; R12; T13; G14; R15; A18; T19; Y70; E71; A72; S73; P74; G75; E77; R80; R81; R83; R84; R85; R87; H88; S89; P90; T91; G92; P93; P94; G95; F96; R98; Y102; R103; D106; Y107; R108; T109; E110; Q111; G112; E113; E114; E115; E116; E119; D120; E123; Q138; N164; S166; S167; Q169; S170; R171; I213; N214; E215; D216; L218; C219; N220; K221; C222; G223; V224; Q225; K235; C236; K240; Q245; K246; L247; P248; T251; R252; L253; D254; Q256; T257; L258; P259; L260; G261; G262; R263; E264; L265; S266; Q267; G268; L269; L270; P271; L272; P273; Y276; Q279; L282; A283; Q285; A286; L287; Q289; G290; E292; S398; A400; S401; V402; D434; S436; Y437; S453; L454; H457; G458; K461; D474; P475; T476; G477; E481; S483; L484; E485; P486; G487; A488; S490; V491; Q494; S497; R498; Q500; P501; G502; A503; A504; P505; G506; I507; Q509; Q510; S511; I529; A533; V534; K536; S537; Q540; H544; P545; S546; S547; A548; L549; P550; P551; A552; T553; S554; P555; Q558; E559; S560; Y561; S562; Q563; Y564; P565; V566; D568; Q585; D609; G610; E611; R612; R613; K634; E635; G636; K639; F669; N671; S672; F673; Q674; P675; I676; S677; S678; L679; R680; E683; E686; S687; A688; T689; A690; A692; G693; I696; L713; K715; L716; A717; S718; D719; D720; R721; P724; P725; L728; V729; A731; Y732; S733; G734; E735; D755; Q757; K758; A760; L762; R765; R766; Q767; R817; A818; R821; R822; K824; Y825; G826; I827; P828; E829; P830; E832; R879; G900; A901; R902; G903; S904; S905; Y906; N927; E928; Q930	0.276344	8579.21	13617	0.386517	M1; D2; G3; I4; V5; P6; I8; V10; T12; K13; R14; G15; D17; E18; S21; T22; F29; M31; S32; S33; S35; A36; S37; A38; A39; N40; G41; N42; S44; K45; K46; D50; K65; L66; P67; I68; D69; V70; T71; E72; G73; E74; S77; L78; L80; P81; F82; G83; K84; L91; K92; G93; K94; N95; N102; T103; E105; A106; N108; T109; N112; Y113; Y114; T115; S116; T118; V120; L121; R122; G123; Q124; P125; Y127; N143; A145; R146; Q148; A149; A150; L151; Q152; A153; V154; N155; S156; V157; Q158; S159; G160; N161; L162; A163; L164; A165; A166; S167; A168; A169; A170; V171; D172; G174; M175; A176; A178; G179; R185; I187; V188; E189; N190; L191; F192; Y193; P194; V195; T196; L197; D198; V199; H201; Q202; I203; S205; K206; F207; G208; T209; V210; L211; T217; K218; N219; N220; Q221; F222; Q223; L225; A229; D230; V232; S233; H236; K238; L239; S240; L241; D242; G243; Q244; N245; I246; Y247; N248; A249; T252; L253; R254; I255; D256; F257; S258; K259; L260; K271; R273; Y275; T276; P278; S288; L289; D290; M293; A294; A295; F297; G298; A299; P300; I303; S304; A305; S306; P307; Y308; A309; G310; A311; F313; P314; P315; L325; P328; N329; V330; H331; G332; A333; L334; A335; P336; L337; A338; I339; P340; S341; A342; A344; A345; A347; A348; A349; R351; I352; A353; A358; D389; Q391; R392; Q406; A408; Q412; Q438; N439; L442; D455; G457; N458; F464; K465; K466; P467; S469; K470	0.420108	8819.49	12757.4	0.408747	10.1157	1.37941	-54.577	-98.1168	0.101132
P98175	P50222	M1; E2; Y3; E4; R5; R6; G7; G8; R9; D11; R12; R15; Y16; S31; H34; D35; Y36; R37; D38; M39; D40; Y41; R42; S43; Y44; R46; E47; Y48; Q51; G53; K54; H55; D56; Y57; D58; D59; S60; E63; Q64; E67; D68; Y70; E71; A72; P74; G75; E77; T78; R80; R81; R82; R84; R85; H86; H88; S89; P90; T91; G92; P93; P94; G95; F96; Y102; R103; Q105; D106; Y107; T109; E110; E113; E114; E116; E117; D120; E121; E123; E124; S166; R229; E231; Q277; Q279; Q289; S291; E292; P293; S294; S295; E296; N297; A298; Q364; E380; F381; K383; R387; A390; S395; R396; A399; V402; T405; A406; I407; Q411; I414; E422; T424; W425; A426; T427; S428; E429; E430; P431; P432; V433; Y435; Y437; G445; N446; G449; T450; S453; L454; H457; L460; K461; K464; I468; E485; P486; S497; R498; A499; Q500; P501; T520; N523; S524; S526; Y527; I529; M530; S531; V534; S537; E538; Q540; S541; P542; T543; H544; P545; S546; S547; A548; L549; P550; P551; T553; S554; P555; A557; Q558; E559; D591; N593; S594; Q595; Y596; Q604; Y607; W608; D609; E611; R612; V616; P617; A618; L619; E620; Q621; S622; A623; D624; G625; H626; K627; E628; T629; G630; A631; P632; S633; K634; E635; G636; K637; E638; K639; K640; E641; K642; T645; K646; Q650; I651; K653; D654; M655; E656; R657; W658; R660; S661; L662; K664; Q665; K666; E667; N668; F669; N671; S672; D682; E683; R684; R685; E686; S687; A688; T689; A690; D691; A692; G693; Y694; A695; I696; L697; E698; K699; K700; G701; A702; L703; A704; E705; R706; Q707; H708; T709; S710; M711; D712; L713; P714; K715; L716; A717; S718; D719; D720; R721; P722; S723; P724; P725; R726; V729; Y732; K752; L753; T754; D755; K758; L759; A760; L762; L763; C764; R765; R766; Q767; F768; P769; A773; R776; H777; L780; S781; G782; L783; Q786; N787; I790; H791; R793; A794; H795; L796; S797; E798; L801; R821; R822; K824; Y825; I827; P828; E829; P830; P831; P833; K834; K837; Y838; V846; F848; Q850; P851; T852; I861; M869; G878; R879; K880; K881; Q882; I884; A890; Q891; R893; S904; S905; Y906; G907; S910; T911; Y914; K915; L918; H919; K920; M922; V923; T924; F926; N927; A929; Q930	0.37957	11037.2	17168.6	0.391311	M1; E2; H3; P4; L5; F6; C8; L9; S11; P12; H13; T15; A16; Q17; G18; L19; H20; P21; F22; S23; Q24; S25; S26; L27; A28; H30; G31; R32; S33; D34; H35; M36; S37; Y38; P39; E40; L41; S42; T43; S44; S45; S46; S47; C48; I49; I50; A51; Y53; P54; N55; E56; E57; M59; F60; A61; Q63; H64; H65; R66; G67; H68; H69; H72; H73; H74; H76; H79; H80; Q81; Q82; Q83; Q84; H85; Q86; A87; L88; Q89; T90; N91; W92; H93; P95; Q96; S98; S99; P100; P101; S102; A103; A104; R105; H106; S107; L108; C109; L110; Q111; P112; D113; E119; L120; G121; S122; S123; P124; P125; V126; L127; C128; S129; N130; S131; S132; S133; L134; G135; S136; S137; T138; P139; T140; G141; A142; A143; C144; A145; P146; G147; D148; Y149; G150; R151; Q152; A153; L154; P156; E158; A159; E160; K161; R162; S163; G164; G165; K166; R167; K168; S169; S171; S174; Q175; E176; G177; N178; Y179; K180; S181; E182; V183; N184; S185; K186; P187; R188; K189; E190; R191; T192; A193; F194; T195; K196; Q198; I199; Y211; L212; R214; L215; R217; Y218; A221; V222; D225; L226; T227; E228; R229; Q230; K232; V233; W234; Q236; N237; R238; R239; M240; K241; W242; K243; R244; V245; K246; G247; Q249; Q250; G251; A254; R255; E256; K257; E258; L259; V260; N261; V262; K263; K264; G265; T266; L267; L268; P269; S270; E271; L272; S273; G274; I275; G276; A277; A278; T279; L280; Q281; Q282; T283; D285; S286; A288; N289; E290; D291; S292; H293; D294; S295; D296; H297; S298; S299; E300; H301; A302; H303; L304	0.838816	12739.2	15997	0.443315	11.1876	5.21525	-67.7216	-149.845	0.351729
P98175	P55795	Y3; R5; G8; R9; G10; D11; R12; T13; G14; R15; Y16; G17; A18; T19; D20; R21; S22; Q23; G27; R30; R32; D33; D35; Y36; R37; D38; M39; D40; Y41; R42; S43; Y44; P45; R46; E47; Y48; G49; S50; Q51; E52; D56; Y57; D58; D59; E77; R80; R81; R83; R84; R85; H86; R87; H88; S89; P90; G92; P93; P94; G95; F96; P97; R98; D99; G100; Y102; D104; D106; R108; T109; Q111; G112; E115; E118; E119; E122; E123; E124; T185; M188; E189; Q192; Y206; E264; L265; S266; Q267; G268; L270; P271; L272; P273; Q274; P275; Q277; A278; Q279; G280; L282; Q285; Q289; N392; R396; V402; S404; T405; A408; A409; Q411; W412; A413; I414; S415; Q416; A417; S418; Q419; G420; E422; W425; A426; E430; D434; G449; T450; E451; S452; S453; L454; Y455; A456; H457; Y459; K461; G477; A478; G479; P480; E481; L484; S490; V491; S492; Q494; A495; F496; S497; R498; A499; P501; G502; A503; P505; Y508; Q509; Q510; S511; A512; E513; S515; S516; Q518; G519; T520; A522; N523; S524; Q525; S526; Y527; T528; I529; M530; S531; P532; A533; V534; K536; S537; E538; N593; A631; E635; E638; K639; K642; H643; T645; K646; T647; A648; Q649; Q650; A652; K653; E656; R657; R660; K664; K666; S672; F673; P675; T689; A690; D691; A692; G693; Y694; A695; I696; L697; E698; K700; G701; L703; A704; S710; L713; P725; R726; L728; V729; A731; Y732; R766; Q767; F768; P769; A773; R776; H777; L780; S781; G782; L783; Q786; E789; I790; R793; D816; R817; A818; R821; R822; I827; P828; P830; P831; E832; R836; K837; Y838; G840; I841; I884; E889; A890; Q891; T892; R893; R895; G896; S897; G898; L899; G900; A901; S904; S905; V908; Y914	0.291398	8945.22	11812.4	0.430936	M2; L3; S4; R8; K14; R16; G17; L18; P19; W20; S21; I46; Y47; T48; R49; E50; R52; S54; G55; E56; F58; D74; R75; T77; G79; H80; R81; Y82; E84; F86; K87; S88; E92; W95; V96; H99; T100; F112; F120; G121; C122; S123; K124; V137; P138; N139; G140; M141; T142; L143; P144; V145; D146; F147; Q148; G149; R150; S151; Q158; A160; R188; A189; V191; R192; Y195; D196; P197; P198; R199; K200; L201; M202; A203; M204; Q205; R206; P207; P209; Y210; D211; R212; P213; G214; A215; G216; R217; G218; Y219; I222; A226; F228; E229; M231; R232; R233; Y236; G237; G238; G239; Y240; Y243; D245; Y246; G247; Y249; N250; G252; Y253; G254; F255; G256; S257; D258; R259; F260; R262; D263; N265; Y266; F268; S269; G270; M271; S272; H274; R275; Y276; G277; S282; F283; Q284; S285; T286; T287; G288; H289; H292; R294; G295; Y298; E302; N303; Y306; N313; P314; M315; R316; V317; H318; I319; E320; I321; G322; P323; D324; G325; R326; V327; T328; G329; E330; A336; T337; D348; K349; H354; R355; Y356; E358; L359; F360; L361; N362; T364; A365; G366; T367; S368; G369; G370; A371; Y372; D373; H374; S375; Y376; V377; E378; L379; F380; L381; N382; S383; T384; A385; G386; A387; S388; G389; G390; A391; Y392; Q395; M397; G399; M400; G401; N404; Q405; G409; G410; P411; A412; S413; Q415; L416; S417; G418; G419; Y420; G421; G422; G423; Y424; Q427; S428; S429; M430; S431; G432; Y433; D434; Q435; V436; Q438; E439; N440; S441; S442; D443; Y444; Q445; S446; N447; L448; A449	0.547884	9580.05	12534	0.433211	15.0065	8.20501	-14.9324	-104.929	0.742725
P98175	P61978	M1; E2; Y3; E4; R5; R6; G7; G8; R9; G10; D11; R12; T13; G14; R15; Y16; G17; A18; T19; D20; R21; S22; Q23; N29; R30; S31; H34; D35; Y36; R37; D38; M39; D40; Y41; R42; S43; Y44; P45; R46; E47; Y48; E52; G53; K54; H55; D56; Y57; D58; D59; S60; E62; E63; A66; E67; Y70; E71; S76; E77; Q79; R80; R81; R82; R83; R84; R85; H86; R87; H88; S89; P90; T91; G92; P93; P94; G95; F96; P97; R98; D99; G100; D101; Y102; R103; D104; Q105; D106; Y107; R108; T109; G112; E113; E115; E116; E117; E119; D120; E123; E124; K126; A127; S128; N129; I130; M132; R134; M135; R157; E158; R160; M162; R163; N164; K165; S166; S167; R171; F173; F175; E177; Q192; H193; S194; K201; S203; M204; H205; Y206; S207; D208; P209; K210; P211; K212; I213; E215; D216; F227; K228; R229; L258; L260; G261; R263; E264; Q267; G268; N299; D300; T301; I303; R305; S329; N330; R332; I334; K335; K337; R343; F345; F347; Q349; L350; S351; T352; I353; V354; E355; Q358; A382; K383; G384; S385; K386; R387; D388; M389; A399; Y455; Y459; N523; Q525; S526; Y527; T528; K664; E667; N668; N671; S672; F673; Q674; R793; A794; L796; E798; N799; L801; E802; E805; K806; M809; E810; K813; Y814; R836; K837; Y838; G839; I841; S842; T843; A844; S845; D847; E849; R853; D854; E889; Q891; Y906; G907; T909; T911; E912; S913; Y914; K915; E916; H919; K920; M922; V923; T924; F926; N927; A929; Q930	0.254839	9520.88	14453.7	0.397123	E2; T3; E4; P6; E7; N12; T13; E14; T15; N16; G17; F19; Q50; S51; K52; A56; S82; G83; P84; R86; T107; E110; G111; L112; Q113; L114; P115; S116; P117; T118; A119; T120; S121; L123; L125; D128; A129; C132; L133; Q136; H137; E146; R148; Q153; K163; E183; C184; C185; P186; H187; S188; T189; K219; G220; R221; A222; Q223; P227; N228; F229; Y230; D231; E232; T233; Y234; D235; G238; F239; T240; M241; M242; F243; D244; D245; R246; R247; G248; R249; P250; V251; G252; F253; P254; M255; R256; G257; R258; G259; G260; F261; D262; R263; M264; P265; P266; G267; R268; R271; P272; M273; P274; P275; S276; R277; R278; D279; Y280; D281; D282; M283; S284; P285; R286; R287; G288; P289; P290; P291; P292; R296; G297; G298; R299; G300; G301; S302; R303; A304; R305; N306; L307; P308; L309; P310; P311; P312; P313; P314; P315; R316; G317; G318; D319; L320; M321; A322; Y323; D324; R325; R326; G327; R328; P329; G330; D331; R332; Y333; D334; G335; M336; V337; G338; F339; S340; A341; D342; P354; S355; W357; Q358; M359; A360; Y361; E362; P363; Q364; G365; G366; S367; G368; Y369; Y371; G376; R377; G378; Y380; G381; G384; G385; P386; I388; T389; Q391; K396; I403; I410; R414; S420; I421; K422; I423; D424; E425; P426; L427; E428; G429; S430; E431; R433; I434; T436; T438; Q441; D442; Q445; Y449	0.468683	9709.5	13280.9	0.422328	9.36019	8.73618	-20.5337	-91.7489	0.4966
P98175	P86478	E4; R9; D11; R15; Y16; G17; D20; R21; D24; Y36; R37; D40; Y41; P94; E117; D120; E121; E124; E125; K126; A127; L181; Q182; T185; R186; M188; E189; A190; Q192; H193; Y206; D208; L218; N220; K221; C222; G223; Q245; K246; L247; P248; G250; T251; D254; Q255; T257; L258; P259; L260; G261; G262; R263; E264; L265; S266; G268; L269; L270; P271; L272; P273; Q274; P275; Y276; Q277; A278; Q279; G280; V281; L282; A283; S284; Q285; A286; L287; S288; S291; E292; P293; S294; S295; E296; N297; A298; N299; D300; T301; I303; R305; A321; P322; Y323; A324; V325; L326; S327; S329; N330; R332; I334; F345; F347; Q349; L350; S351; T352; I353; V354; E355; A357; Q358; L359; L360; Q361; I362; A365; L366; F381; A382; K383; G384; S385; K386; R387; M389; A390; S391; N392; E393; G394; S395; R396; S398; A399; S401; V402; T405; A406; A408; A409; W412; A413; Q416; A417; W425; E430; Y435; S436; Y437; Y438; Q439; Q440; D441; G443; Y444; G445; N446; S447; Q448; G449; T450; E451; S452; S453; L454; Y455; A456; H457; G458; Y459; K461; G462; T463; T469; G470; T471; K472; T476; G477; A478; G479; P480; E481; A482; S483; L484; E485; D489; S490; V491; M493; Q494; A495; F496; S497; R498; A499; Q500; P501; G502; A503; A504; P505; I507; Y508; S511; A514; S515; S516; Q518; G519; T520; A521; Q525; S526; Y527; T528; I529; M530; S531; L535; E538; L539; Q540; S541; P542; T543; H544; P545; S546; S547; A548; L549; P550; P551; A552; T553; S554; P555; E611; Q621; S622; A623; D624; H626; K627; G630; K634; E635; K637; E638; K639; E641; K642; K644; T645; T647; A648; Q650; I651; D654; M655; R657; W658; S661; L662; K664; Q665; N671; S672; Q674; S677; R680; D681; R684; R685; A688; G898; A901; Q930	0.301075	9082.79	13309.9	0.405615	M1; E2; E3; P4; R5; P6; S7; K8; L10; R11; S12; M13; A14; P15; N16; Q17; A18; S19; G20; P26; G27; C29; V30; A31; D32; P33; E34; G35; S36; V37; E38; A39; D40; G41; P42; A43; Q44; P45; A46; Q47; P48; A49; K50; P51; I52; A53; Y54; V55; K56; P57; F58; R59; R60; Q61; P62; P63; A64; R65; P66; E67; S68; P69; P70; R74; R76; R77; R78; G80; S81; R82; R83; P84; G85; R86; G87; R88; G89; R90; R91; A92; G93; P94; R95; G96; D97; A98; G99; Q100; R101; L107; M108; A109; P110; D111; V112; H113; I114; Q115; L116; D117; H118; H119; G120; E121; P122; G123; H124; Q125; G126; E127; P128; E129; I130; T131; E132; T133; A134; A135; F136; S137; L138; S139; E140; T141; P143; P144; T147; V148; Q149; E150; G151; P152; G153; P154; D155; V156; A157; Q158; P159; E160; L161; G162; F163; Q164; E165; P166; P167; A168; P170; G171; P172; Q173; A174; V175; Q178; V180; L181; T182; L183; Y184; P185; C186; I187; F189; R190; A191; L192; G193; D194; S195; A196; V197; L198; Q199; V200; I201; Q202; T203; P204; Q205; G206; T207; Y208; V209; Q210; G211; V212; P213; V214; F215; L216; T217; D218; I219; A220; Y221	0.886878	10194	13796.4	0.42492	12.2427	4.56508	-72.3417	-141.108	0.109886
P98175	P98175	M1; Y3; E4; R5; G7; G8; R9; G10; D11; R12; T13; G14; R15; Q23; D25; E28; N29; R30; S31; R32; D33; H34; D35; Y36; R37; D38; M39; D40; Y41; R42; S43; Y44; P45; R46; E47; Y48; G49; S50; Q51; E52; G53; K54; H55; D56; Y57; D58; D59; S60; E62; E63; A66; E67; Y70; G75; E77; T78; Q79; R80; R81; R82; R83; H86; R103; D104; D106; Y107; R108; T109; M135; Q138; N164; K165; S166; S167; Q169; R171; S194; N196; G199; Q200; K201; S203; L218; N220; K221; C222; G223; V224; Q225; F234; K235; C236; E242; A243; Q256; L265; S266; Q267; G268; L269; L270; L272; P275; A278; Q279; L282; N299; D300; T301; I303; R305; A324; V325; L326; S327; S329; N330; V331; R332; I334; K335; D336; K337; R343; F345; F347; Q349; L350; S351; T352; I353; V354; E355; Q358; E380; F381; A382; K383; G384; S385; K386; R387; D388; S391; N392; E393; R396; I397; A399; A400; V402; A403; A406; I407; A409; A410; Q411; W412; A413; I414; S415; Q416; A417; S418; G420; G421; E422; T424; W425; T427; S428; P431; P432; D434; Y435; S436; Y438; Q439; E442; Y444; N446; S447; Q448; T450; E451; S452; S453; L454; Y455; A456; H457; G458; Y459; L460; K461; G462; T463; K464; G465; P466; G467; I468; T469; G470; T471; K472; G473; D474; P475; T476; G477; A478; G479; P480; A482; S483; L484; E485; P486; D489; S490; V491; S492; M493; Q494; A495; F496; S497; R498; A499; Q500; P501; G502; A503; A504; P505; G506; I507; Y508; Q509; Q510; E513; Y527; T528; I529; M530; P532; L535; S537; E538; Q540; Q558; V569; S570; Y572; Y574; E576; T577; S578; G579; Y580; Y581; D591; P592; N593; S594; Q595; Y596; Y605; Y607; D609; G610; E611; R612; V616; P617; A618; L619; E620; Q621; S622; D624; G625; H626; E628; T629; G630; A631; P632; S633; E635; K639; K640; E641; H643; K644; K646; T647; A648; Q649; Q650; I651; A652; K653; D654; M655; E656; R657; W658; A659; R660; S661; L662; N663; K664; E667; N668; N671; S672; R680; E683; R684; S687; A688; A690; D691; G693; Y694; L697; E698; G701; A702; A704; E705; R706; H708; T709; D712; K715; L716; A717; S718; D719; D720; R721; P722; S723; P724; P725; R726; G727; L728; V729; A730; A731; Y732; S733; G734; E735; S736; D737; E739; E740; Q742; E743; R744; K752; D755; W756; Q757; K758; L762; R765; R793; A794; H795; L796; S797; E798; N799; L801; E802; E805; K806; M809; E810; Q811; M812; K813; Y814; D816; R817; E820; R821; K824; Y825; P831; P833; K834; R836; K837; R902; Y906; R925; E928; A929; Q930	0.437634	16175.2	25985.8	0.383653	M1; Y3; E4; R5; G7; G8; R9; G10; D11; R12; T13; G14; R15; Q23; D25; E28; N29; R30; S31; R32; D33; H34; D35; Y36; R37; D38; M39; D40; Y41; R42; S43; Y44; P45; R46; E47; Y48; G49; S50; Q51; E52; G53; K54; H55; D56; Y57; D58; D59; S60; E62; E63; A66; E67; Y70; G75; S76; E77; T78; Q79; R80; R81; R82; R83; H86; D104; D106; Y107; R108; T109; M135; Q138; N164; K165; S166; S167; Q169; R171; G199; Q200; K201; S203; L218; N220; K221; C222; G223; V224; Q225; F234; K235; C236; E242; Q256; L265; S266; Q267; G268; L269; L270; L272; P275; A278; Q279; N299; D300; T301; I303; R305; A324; V325; L326; S327; S329; N330; V331; R332; I334; K335; K337; R343; F345; F347; Q349; L350; S351; T352; I353; V354; E355; Q358; E380; F381; A382; K383; G384; S385; K386; R387; D388; S391; N392; E393; R396; I397; A399; A400; V402; A403; A406; I407; A409; A410; Q411; W412; A413; I414; S415; Q416; A417; S418; G420; G421; E422; T424; W425; A426; T427; S428; P431; P432; D434; Y435; S436; Y438; Q439; E442; Y444; G445; N446; S447; Q448; T450; E451; S452; S453; L454; Y455; A456; H457; G458; Y459; L460; K461; G462; T463; K464; G465; P466; G467; I468; T469; G470; T471; K472; G473; D474; P475; T476; G477; A478; G479; P480; A482; S483; L484; E485; D489; S490; V491; S492; M493; Q494; A495; F496; S497; R498; A499; Q500; P501; G502; A503; A504; P505; G506; I507; Y508; Q509; Q510; E513; Y527; T528; M530; P532; L535; S537; E538; Q540; Q558; V569; S570; Y572; Y574; E576; T577; S578; G579; Y580; Y581; D591; P592; N593; S594; Q595; Y596; Y605; Y607; W608; D609; G610; E611; R612; V616; P617; A618; L619; E620; Q621; S622; A623; D624; G625; H626; K627; E628; T629; G630; A631; P632; S633; E635; K639; K640; E641; H643; K644; K646; T647; A648; Q649; Q650; I651; A652; K653; D654; M655; E656; R657; W658; A659; R660; S661; N663; S672; R680; E683; R684; S687; A690; D691; G693; Y694; L697; E698; G701; A702; E705; R706; H708; T709; D712; K715; L716; A717; S718; D719; D720; R721; P722; S723; P724; P725; R726; G727; L728; V729; A730; A731; Y732; S733; G734; E735; S736; D737; E739; E740; Q742; E743; R744; K752; D755; W756; Q757; K758; L762; R765; R793; A794; H795; L796; S797; E798; N799; L801; E802; E805; K806; M809; E810; Q811; M812; K813; Y814; D816; R817; E820; R821; K824; Y825; P831; P833; K834; R836; K837; R902; Y906; R925; E928; A929; Q930	0.427957	16216.8	25823.5	0.385744	8.8911	6.66832	-81.2992	-185.422	0.173549
P98175	Q13123	M1; E2; Y3; E4; R5; R6; G7; G8; R9; R12; T13; G14; A18; T19; D20; R21; S22; Q23; D24; D25; E28; N29; R30; S31; R32; D33; H34; D35; Y36; R37; Y41; R42; S43; Y44; P45; R46; E47; Y48; G49; S50; Q51; E52; G53; K54; H55; D56; Y57; D59; S60; S61; E62; E63; Q64; A66; E67; S69; Y70; E71; A72; S73; S76; E77; T78; R81; R85; H86; S89; P90; T91; G92; P93; P94; D104; Y107; R108; E110; Q111; E113; E114; E115; E116; E117; E118; E119; D120; E121; E122; E124; E125; M132; R134; M135; Q192; H193; S194; G199; Q200; K201; S203; H205; Y206; K210; K212; R252; A403; S404; I407; A410; Q411; I414; S415; A417; S418; Q419; G420; G421; E422; G423; T424; K639; K642; H643; R660; N663; K666; E667; K670; N671; Q674; P675; L679; D682; E683; E686; S687; K715; L716; A717; S718; D719; R721; P722; S723; P724; P725; R726; A730; S733; L753; A760; L762; L763; C764; R765; R766; L780; S781; G782; L783; Q786; N787; E789; I790; H791; R793; A794; H795; E798; L801; E802; E805; K806; N807; M809; E810; Q811; M812; K813; Y814; R815; D816; R817; A818; A819; R821; R822; K824; Y825; I827; P830; P831; E832; P833; K834; R835; R836; K837; Y838; G840; I841; F848; E849; Q850; P851; T852; L856; D859; N860; I861; G862; R864; M865; L866; Q867; A868; M869; G870; W871; K872; S875; G876; L877; G878; R879; K881; Q882; G883; I884; V885; T886; P887; I888; E889; A890; Q891; T892; R893; V894; R895; G896; S897; G898; L899; G900; A901; R902; S904; S905; S910; Y914; K915; E916; L918; H919; T921; M922; V923; R925; F926; N927; E928; A929; Q930	0.282796	9509.42	15268.3	0.383789	M1; P2; E3; R4; D5; S6; E7; P8; F9; S10; N11; P12; L13; A14; K83; Q87; E90; R91; E94; K98; R100; E105; V110; K112; D113; E115; E116; T117; E118; L119; I120; T122; T123; A124; N125; Y126; R127; A128; V129; G130; P131; T132; A133; E134; D136; A139; K142; R143; L146; I147; S150; K151; L153; G154; G155; D156; E158; H159; H161; V241; D242; L243; D245; A248; D249; D251; I252; P253; I277; V278; K281; L282; Q284; I285; L286; Y288; L289; R290; Q291; G292; E307; E308; K309; P311; E345; E349; R352; D353; D355; R356; E357; R358; E359; R360; R362; D363; R364; R366; E367; R368; R370; D371; R372; R374; E375; K378; K379; S382; Y383; F384; P387; K388; V389; D390; E392; P393; M394; D395; V396; D397; K398; G399; P400; G401; S402; T403; K404; E405; K408; S409; E412; A418; W420; E421; G422; T423; E424; S425; L426; K427; P429; G440; M441; S442; S444; Y445; Y449; P450; T452; M453; D454; D455; M456; A457; V458; D459; S460; D461; E462; E463; V464; Y466; S467; M469; D470; Q471; G472; N473; K474; K475; G476; P477; L478; G479; R480; W481; D482; F483; D484; T485; Q486; E487; E488; Y489; S490; E491; Y492; M493; N494; N495; K496; E497; K501; F504; Q505; Y506; G507; M510; S511; E512; G513; R514; K515; R517; R518; F519; K520; T522; N523; A526; E527; L528; D529; R530; W532; I535; S536; I539; E540; K543; D548; G549; V550; E551; V552; K553; R554; P555; K556; Y557	0.412926	10011.4	15471.2	0.392873	8.19636	8.29882	-31.7113	-97.37	0.560321
P98175	Q13247	M1; E2; Y3; E4; R5; R6; G7; G8; R9; G10; D11; R12; T13; G14; R15; Y16; G17; A18; T19; D20; S22; Q23; D25; G27; E28; N29; R30; S31; R32; D33; H34; D35; Y36; R37; D38; M39; D40; Y41; R42; S43; Y44; P45; R46; E47; Y48; G49; S50; Q51; E52; G53; K54; H55; D56; Y57; D58; D59; S60; S61; E62; E63; Q64; S65; A66; E67; D68; S69; Y70; E71; A72; S73; P74; G75; S76; E77; R80; R81; R83; R84; R85; H86; R87; H88; S89; P90; T91; G92; P93; G95; F96; P97; R98; D99; G100; D101; Y102; R103; Y107; T109; E110; Q111; G112; E113; E114; T141; E142; D143; R163; N164; K165; S166; I213; N214; D216; Q225; N226; F227; K228; R229; R230; E231; K232; F234; K235; R263; A399; T427; S428; E429; E430; P431; P432; V433; D434; G467; A478; K637; E638; E641; K642; K644; T645; K646; Q649; A704; E705; R706; Q707; H708; T709; S710; M711; D712; L713; P714; K715; L716; A717; D719; D720; R721; P722; S723; P724; P725; R726; A730; A731; S733; G734; E735; S736; D737; S738; E739; E740; E741; R766; F768; A773; R776; H777; L780; S781; G782; L783; K785; Q786; N787; E789; I790; R793; L801; L804; E805; N807; D808; M809; Q811; M812; K813; Y814; R815; D816; R817; A819; E820; R821; R822; E823; K824; Y825; G826; I827; P828; E829; P830; P831; E832; P833; K834; R835; R836; Y838; G839; I841; T843; S845; V846; D847; F848; E849; D854; G855; L856; G857; D859; N860; I861; G862; R864; M865; L866; A868; M869; G870; W871; G876; L877; G878; R879; K881; Q882; G883; I884; V885; T886; P887; I888; E889; A890; Q891; T892; R893; V894; R895; G896; S897; G898; L899; G900; A901; S904; S905; Y906; V908; T909; S910; T911; E912; S913; Y914; T917; L918; T921; M922; R925	0.307527	11273	16732.7	0.402526	R3; Y5; G7; R8; L9; S10; Y11; V13; R14; E15; D32; L33; K34; N35; G36; Y37; F39; S45; R46; D49; D50; V52; Y53; E54; N56; G57; E63; R64; V65; I66; E68; H69; A70; R71; G72; P73; R75; D76; R77; D78; G79; Y80; S81; Y82; G83; S84; R85; S86; G87; G90; Y91; S92; S93; R94; R95; T96; S97; G98; R99; D100; K101; Y102; G103; P104; P105; V106; R107; T108; E109; Y110; R111; R120; S122; W123; Q124; D125; K127; D128; F129; R131; Q132; G134; E135; V136; T137; Y138; A139; D140; A141; K143; V150; R154; S155; Y156; S157; D158; K160; R161; K165; N172; D181; R184; T185; S186; H187; R188; R189; S190; Y191; G193; R195; R197; R201; R202; R203; S204; R205; S206; R207; S208; R209; R210; S211; S212; R213; S214; R215; S216; R217; S218; I219; S220; K221; S222; R223; S224; R225; S226; R227; R233; S234; R235; S236; K239; G240; R241; K242; S243; R244; S245; K246; S247; K248; S249; K250; P251; K252; S253; D254; R255; G256; S257; H258; S259; H260; R262; S263; R264; S265; D267; E268; Y269; K271; S272; R273; R275; S276; R277; S278; R279; S280; P281; K282; E283; N284; G285; K286; G287; D288; I289; K290; S291; K292; S293; R294; S295; R296; S297; Q298; S299; R300; S301; N302; S303; P304; L305; P306; V307; P308; P309; S310; A312; R313; S314; V315; S316; P317; P318; P319; K320; R321; A322; T323; S324; R325; S326; R327; R329; R331; S332; K333; S334; R335; S336; R337; S338; R339; S340; S341; S342; R343; D344	0.703488	12142.2	17178.9	0.414111	12.2143	7.68732	13.2192	-83.7622	0.617498
P98175	Q13435	E2; Y3; R5; R6; G7; G8; R9; G10; D11; T13; G14; R15; Y16; A18; T19; R21; Q23; D24; G26; G27; R30; S31; R32; D33; H34; D35; R37; D38; M39; Y41; R42; S43; P45; R46; S50; Q51; E52; H55; D56; D58; D59; S60; E62; E63; Q64; S65; A66; E67; S69; Y70; S73; P74; G75; Q79; R80; R83; R87; D99; Y102; Q105; D106; Y107; R108; T109; E110; Q111; G112; E113; E114; E115; M132; R134; M135; Q138; N164; K165; S166; S167; Q169; S170; R171; G172; F173; A190; N191; Q192; H193; S194; N196; Q200; K201; S203; M204; H205; N220; R229; Q245; K246; L247; P248; E264; Q267; G268; L269; L270; P273; G290; S291; E292; N299; D300; T301; I303; R305; Y323; A324; V325; L326; S327; S329; N330; R332; I334; K337; R343; G344; F345; F347; Q349; L350; S351; E355; L359; A382; K383; G384; K386; R387; D388; M389; N392; E393; G394; S395; R396; I397; A399; S401; A403; S404; A406; I407; A409; A410; Q411; W412; A413; I414; S415; S418; Q419; E422; G423; T424; W425; A426; T427; S428; E429; E430; P431; P432; V433; D434; Y435; S436; Y437; Y438; Q439; Q440; D441; E442; G443; Y444; G445; N446; S447; Q448; T450; E451; S452; S453; L454; Y455; A456; H457; G458; Y459; L460; K461; K464; T469; T471; K472; G473; D474; P475; P480; E481; S483; L484; E485; P486; G487; A488; D489; V491; S492; M493; Q494; A495; F496; S497; R498; A499; Q500; P501; A503; A504; P505; G506; I507; Y508; Q509; Q510; A512; E513; A514; S517; Q518; N523; S524; Q525; S526; Y527; T528; I529; M530; S531; P532; A533; V534; L535; K536; S537; E538; L539; Q540; S541; P542; T543; H544; P545; S546; S547; A548; L549; T553; S554; P555; T556; A557; Q558; E559; Y574; E576; S578; G579; Y580; Y581; D591; P592; N593; S594; Q595; Y596; Y598; Q603; Q604; Y605; Y607; D609; E611; R612; A618; L619; Q621; S622; D624; G625; H626; E628; T629; G630; S633; K634; K637; K640; E641; K644; T645; F673; P675; K700; S710; M711; L713; E751; T754; D755; W756; Q757; K758; C764; R765; Q767; P769; S770; K771; E772; A773; I775; R776; Q779; L780; L783; R821; Y825; I827; P828; E829; P830; E832	0.368817	11603.2	19075.6	0.378215	M1; A2; T3; E4; H5; P6; E7; P8; K10; A11; E12; L13; Q14; P17; A28; A29; Q30; Q33; A34; K35; A37; E38; I39; G40; A41; I43; Q44; G45; L50; R53; S56; Y57; Q60; T61; G62; I63; L65; P68; V69; L70; R71; G72; E73; D74; G75; D76; K77; A78; P81; P82; M83; Q86; L87; P88; G89; I90; P91; M92; P93; P94; P95; P96; L97; G98; L99; P100; P101; L102; P104; P105; P106; P107; P108; P109; P110; P111; P112; P113; G114; L115; G116; G118; F119; P120; M121; A122; H123; P124; P125; N126; L127; P130; P131; P132; E144; R146; L147; K148; A150; Q151; Q152; Q153; A154; A155; L156; L157; M158; Q159; Q160; E161; E162; R163; A164; K165; Q166; Q167; D169; H170; S171; L172; K173; E174; E176; L177; L178; E179; Q180; Q181; K182; R183; A184; A185; V186; L187; L188; E189; Q190; E191; R192; Q193; E195; I196; M199; D209; M210; G211; Q212; I213; G214; V215; R216; P218; A224; A225; P226; P229; V230; G231; P232; T233; P234; T235; M239; G240; A241; P242; V243; P244; R245; P246; G254; D262; P263; V265; G266; P267; K268; I269; P270; L273; I276; L277; L279; K280; R283; Q284; E285; M287; N288; S289; Q291; E292; E294; E295; M296; T298; D299; A300; R301; S302; S303; L304; G305; Q306; S307; A308; S309; E310; T311; E312; E313; D314; T315; V316; S317; V318; S319; K320; K321; E322; K323; N324; R325; K326; R327; R328; N329; R330; K331; K332; K334; R338; E377; I378; Y379; E380; P381; N382; F385; R388; I389; A392; F393; K507; R508; K509; Y510; L511; Q512; K514; R515; G516; I517; E518; K519; P520; P521; F522; L524; I533; Q534; R537; E538; Q541; E542; E544; E545; Q546; K547; T548; M549; K550; K552; M553; R554; K556; V557; R558	0.310615	12279	20682.2	0.372529	6.7833	4.27097	-75.4555	-130.397	0.267763
P98175	Q15365	R6; G7; G8; R9; G10; D11; R12; T13; G14; R15; Y16; G17; A18; T19; D20; R21; D24; D25; G26; N29; D35; Y36; R37; D38; M39; D40; Y41; R42; Y44; Y48; E52; S60; E63; Q64; E67; S69; Y70; E71; S73; P74; G75; S76; R80; R81; R83; R84; R85; R87; H88; S89; P90; P97; R98; D101; Y102; D104; D106; Y107; R108; E110; Q111; E113; E114; E116; E117; D120; E121; E215; D216; L218; N220; K221; C222; G223; V224; Q225; F227; F234; K235; C236; L247; T251; R252; L253; D254; Q255; Q256; L258; P259; L260; G261; G262; R263; E264; L265; S266; Q267; L269; L270; P271; L272; P273; P275; S295; E296; N297; A298; M389; N392; E393; G394; S395; R396; I397; S398; A399; A400; S401; V402; A403; S404; T405; A406; I407; A408; A409; A410; Q411; W412; A413; I414; S415; Q416; A417; S418; Q419; G420; G421; E422; G423; T424; W425; A426; T427; E429; E430; V433; Y437; Q440; P466; I468; T469; T471; K472; D474; S490; Q494; S497; R498; A499; Q500; P501; G502; A503; A504; P505; I507; Y508; Q510; K664; K666; E667; F669; K670; F673; P675; D682; E683; R685; E686; S687; T689; A690; D691; A692; G693; Y694; I696; L697; E698; K700; G701; L703; A704; M711; R726; Y732; E735; D737; S738; E739; E740; E741; Q742; R744; R749; L753; L763; C764; R765; L783; Q786; N787; I790; H791; R793; A794; H795; L796; L801; A818; R821; R822; I827; P828; P831; P833; K834; R836; K837; Y838; G839; G840; I841; S842; T843; V846; E849; R853; D854; G855; L856; S858; D859; N860; I861; G862; S863; M865; L866; Q867; W871; E873; I884; V885; P887; I888; E889; A890; Q891; T892; S905; G907; V908; T909; S910; T911; E912; S913; Y914; K915; E916; T917; L918; H919; K920; T921; M922; V923; T924; N927; E928	0.303226	9752.67	14798.3	0.397241	M1; D2; A3; G4; V5; T6; E7; S8; L10; N11; V12; T13; T15; R17; K37; R40; E41; G44; A45; R46; I47; N48; I49; S50; E51; G52; N53; C54; I58; T60; T62; G63; P64; A67; A106; T107; G110; S111; I113; G114; K115; G116; G117; C118; K119; I120; K121; E122; I123; R124; S126; T127; Q130; V131; Q132; V133; G135; D136; M137; N140; T142; R144; Q153; T156; E157; K160; Q161; L164; V165; L167; E168; T169; L170; S171; Q172; S173; P174; Q175; G176; R177; V178; T180; I181; P182; Q184; P185; M186; P187; A188; S189; S190; P191; V192; I193; C194; A195; G196; G197; Q198; D199; R200; C201; S202; D203; A204; A205; G206; Y207; P208; H209; T211; H212; L214; E215; G216; P217; P218; L219; D220; A221; Y222; S223; Q225; G226; Q227; H228; T229; I230; S231; P232; L233; D234; L235; A236; K237; L238; N239; Q240; V241; A242; R243; Q244; Q245; S246; H247; F248; A249; M250; M251; H252; G253; T255; G256; F257; A258; G259; I260; D261; S262; S263; K268; W271; A272; S273; L274; D275; A276; S277; T278; Q279; T280; T281; H282; E283; L284; T285; P287; N288; N289; L290; I291; G292; C293; I295; G296; R297; Q298; G299; A300; N301; I302; N303; E304; R306; Q307; M308; S309; G310; A311; Q312; I313; K314; I315; A316; N317; P318; V319; E320; G321; S322; S323; G324; R325; Q326; T328; T330; G331; A333; A334; S335; I336; S337; L338; Q340; Y341; N344; R346; S349; E350; K351; G352; M353; G354; C355; S356	0.660112	10211.8	13446.7	0.431633	8.51514	3.70659	-62.0451	-113.554	0.117212
P98175	Q15415	M1; E2; Y3; E4; R5; R6; R9; G10; D11; R12; T13; G14; R15; Y16; G17; A18; T19; R21; N29; R30; R32; D33; Y36; R37; D38; M39; Y41; Y44; P45; R46; E47; Y48; G49; S50; E52; S60; E63; Q64; A66; E67; D68; Y70; E71; P74; R80; R83; R84; R87; H88; S89; P90; T91; G95; F96; P97; R98; Y107; R108; T109; G112; E116; K165; S167; Q169; R171; K210; K212; E215; D216; L218; Q225; N226; F227; F234; Q245; L247; L249; G250; T251; L265; L270; P271; L272; P273; Q274; Q289; G290; S291; E292; P293; S294; S295; E296; N297; R305; N378; V379; E380; K383; K386; A408; Q411; W412; I414; S415; Q416; S418; Q419; W425; T427; S428; E429; E430; P431; P432; D434; Y435; S436; Y437; Y438; Q439; Q440; D441; E442; G443; Y444; G445; N446; S447; Q448; G449; T450; E451; S452; S453; L454; Y455; H457; G458; L460; T463; K464; G465; P466; G467; G473; D474; P475; P486; G487; A488; D489; S490; V491; M493; Q494; S497; A499; Q500; P501; G502; L619; E620; Q621; S622; A623; D624; H626; K627; S633; E635; G636; K637; K639; K640; Q665; N668; F669; K670; N671; S672; F673; Q674; P675; R684; S687; A688; T689; A690; D691; A692; G693; Y694; I696; L697; R706; Q707; H708; T709; S710; Q786; E789; I790; R793; L804; N807; D808; Q811; M812; K813; Y814; R815; D816; R817; A818; R821; Y825; P828; E829; P830; P831; E832; P833; K834; R835; R836; K837; Y838; G839; G840; I841; T843; S845; V846; D847; F848; E849; Q850; P851; T852; R853; D854; G855; L856; D859; N860; I861; G862; S863; R864; M865; L866; A868; M869; G870; W871; L877; G878; R879; K880; Q882; I884; V885; T886; P887; I888; E889; A890; Q891; R893; V894; S897; G898; L899; G900; S904; S910; T911; E912; S913; Y914; K915; E916; L918; H919; T921; M922; R925	0.309677	9527.95	13706.3	0.410083	M1; V2; E3; A4; D5; K9; G14; L15; N16; R17; E18; E21; S35; E36; V37; L38; L39; K41; D42; R43; T44; S45; K46; R48; G49; F50; F52; T54; K76; F88; R93; R94; R95; P96; P97; A98; S99; R101; N102; R103; S104; P105; S106; G107; S108; L109; R110; S111; A112; R113; G114; S115; S116; G117; G118; T119; R120; W122; L123; H126; E127; Y135; T136; P137; D138; Y143; G146; L147; I148; P149; V150; K151; R152; G153; P154; S155; G159; G160; P162; P163; K164; K165; A167; S169; A170; V171; R173; N175; W177; A198; T199; S201; S202; R204; N205; T210; R211; H212; D213; G214; Y215; A216; N218; D219; G220; N221; H222; P223; S224; C225; Q226; R229; D230; P233; P234; Y238; R241; G255; R257; H259; R260; S261; S262; R263; R266; P270; P271; H275; R278; D279; H296; R297; S298; S299; R300; R303; E304; P307; G311; H312; R315; D316; H333; P334; S335; S336; R337; R340; A343; P344; H346; R347; D348; Y349; Y351; R352; D353; Y369; H370; D371; G372; Y373; G374; E375; A376; L377; R379; H381; S382; H384; S388; Y390; R391; D392; L394; Q395; G398; T399; S400; H401; G402; R407; G414; G415; T417; A420; Y421; N423; R425; R427; Y428; R430; S431; W432; E433; S434; Y435; S436; S437; C438; G439; D440; F441; H442; Y443; V449; C450; R451; K452; D453; Q454; R455; N456; P457; P467; E469; A470; Y471; G472; S473; S474; S475; Y476; V477; A478; I480; V481; D482; G484; E485; R487; S488; E489; K490; G491; D492; S493; S494; R495; Y496	0.483871	9723.38	11700.9	0.453849	14.3367	7.79167	12.0461	-77.1345	0.753622
P98175	Q15555	R9; G14; R15; A18; T19; D20; R21; S22; Q23; D24; D25; G26; G27; E28; S31; R32; D33; H34; D35; Y36; R37; D38; M39; Y41; Y44; P45; R46; E47; Y48; G49; S50; Q51; E52; G53; K54; Y57; R98; D99; G100; D101; Y102; G290; S291; E292; R305; N306; L307; P309; N342; R343; G344; F345; K375; N378; K383; D388; P432; Y435; S436; Q439; Q440; Y444; G445; N446; S447; T450; E451; L454; S483; L484; P486; S490; M493; Q494; S515; Q518; A522; Y527; T528; M530; S531; P532; L535; K536; E538; L539; Q540; S541; P542; T543; H544; P545; S547; A548; L549; P550; P551; T553; P555; Q558; E559; S560; Y561; S602; Q604; T614; Y615; V616; P617; A618; L619; E620; Q621; K646; T647; Q650; I651; D654; A717; D719; D720; R721; P722; S723; P724; V729; Y732; S733; G734; Q757; K758; L759; A760; L762; R765; R766; Q767; F768; P769; A773; R776; H777; L780; S781; G782; L783; Q786; K824; Y825; E829; P830; Y914; K915; L918; H919; M922; V923; R925; F926; N927; A929; Q930	0.174194	5190.57	8614.02	0.376003	M1; P2; G3; P4; T5; Q6; T7; L8; S9; N14; T51; S52; I53; Q55; E56; T57; M58; S59; R60; H61; K77; E79; Q80; C82; Q107; K109; L110; E111; H112; Y114; I115; H116; F118; K119; Q122; A123; K126; I134; V136; E137; K138; V140; K141; G142; R143; F144; Q145; D146; L148; D149; Q152; I179; P180; P181; P182; D183; P184; G185; E186; Q187; L258; E262; K263; E264; R265; D266; F267; Y268; F269; G270; K271; L272; R273; E274; I275; E276; L277; L278; C279; Q280; E281; H282; G283; Q284; E285; N286; D287; D288; L289; V290; Q291; R292; L293; M294; I296; L297; Y298; A299; E301; E302; H303; G305; H306; T307; E308; E309; P310; E311; A312; E313; E314; A316; H317; Q320; Q323; Q324	0.35474	5747.33	8341.63	0.407931	5.85122	5.30267	-35.9954	-60.994	0.173769
P98175	Q15637	M1; E2; Y3; E4; R5; R6; G7; G8; R9; D11; R12; T13; G14; R15; Y16; G17; A18; T19; D20; R21; D24; D25; E28; N29; R30; R32; D33; H34; D35; Y36; R37; D38; M39; D40; Y41; S43; Y44; P45; R46; E47; Y48; G49; S50; Q51; E52; D56; Y57; D59; S60; S61; E63; Q64; E67; D68; A72; T78; R81; R82; R85; H88; P90; T91; P97; R98; D99; G100; D101; Y102; R103; D104; Q105; Y107; R108; Q111; G112; E113; E114; E118; E121; E122; E124; E125; K126; I130; R134; M135; Q138; T141; E142; D143; R146; H152; V154; R157; E158; V159; R160; L161; M162; R163; N164; K165; S167; G168; Q169; S170; R171; G172; F173; F175; E177; R186; E189; A190; N191; Q192; H193; L195; S207; K210; I213; N214; D216; F227; K228; R229; P248; L249; Q255; P259; L260; G261; G262; R263; E264; L265; Q267; L270; P271; L272; Q274; P275; Y276; Q277; A278; Q279; V281; L282; S284; Q285; A286; L287; S288; Q289; G290; S291; E292; S295; E296; A298; N299; D300; T301; R305; A321; P322; Y323; A324; V325; S327; S329; N330; R332; V333; I334; K335; K337; F347; Q349; L350; S351; T352; I353; V354; E355; A357; Q358; L359; Q361; I362; A365; L366; H367; A382; K383; G384; S385; K386; R387; D388; M389; E393; S395; R396; I397; S398; A399; A400; S401; V402; A403; S404; T405; A406; I407; A408; A409; A410; Q411; W412; A413; I414; S415; Q416; A417; S418; Q419; G421; E422; G423; W425; A426; Y437; Y438; Q439; Q440; Y444; G445; N446; S447; Q448; G449; E451; S452; S453; L454; Y455; A456; H457; G458; Y459; L460; K461; G462; T463; K464; P466; G470; T471; K472; G473; D474; E481; D489; S490; V491; S492; M493; Q494; A495; S497; R498; A499; Q500; P501; Q525; S526; Y527; Q573; Y574; D575; E576; T577; S578; G579; Y580; Y581; Y582; P584; Q585; G587; Y589; D591; P592; N593; S594; Y598; A600; Q603; Y605; H626; K627; E628; T629; G630; A631; P632; S633; K634; E635; K637; E638; K639; K640; E641; K642; T645; K646; I651; D654; M655; R657; W658; S661; L662; K664; Q665; K666; N668; F669; S672; F673; P675; I676; L679; R680; E683; A690; D691; A692; G693; Y694; A695; I696; L697; E698; K699; G701; A702; L703; E705; R706; H708; T709; M711; D712; L713; P714; K715; L716; R721; P722; S723; P724; R726; G727; V729; Y732; S733; G734; E735; S736; D737; S738; E739; Q742; E743; P747; E751; K752; L753; T754; D755; W756; Q757; K758; A760; C761; L762; L763; C764; R765; R766; Q767; L783; Q786; N787; E789; I790; H791; R793; A794; H795; L796; L801; E805; D808; M809; M812; K813; Y814; R815; R817; R821	0.445161	14358.4	22445.9	0.390129	L65; R66; P83; E84; I86; N88; S89; E90; K92; L94; N95; F99; R102; K103; E106; E107; R109; H110; V117; P121; D122; F123; K124; P125; P126; A127; D128; Y129; K130; P131; P132; A133; T134; R135; S137; D138; K139; E149; I150; N151; V153; G154; L155; I157; G158; P159; R160; G161; N162; L164; K165; N166; E168; K169; E170; N172; K174; I175; M176; I177; R178; S182; V183; K184; K187; G189; R190; K191; D192; Q194; L196; P197; G198; E201; L206; T208; N210; T211; N214; Q221; N224; I225; Q228; G229; I230; E231; T232; P233; E234; D235; Q236; N237; D238; L239; R240; K241; M242; Q243; L244; R245; E246; L247; A248; R249; L250; N251; G252; T253; L254; R255; E256; D257; D258; N259; R260; I261; L262; R263; P264; W265; Q266; S267; S268; E269; T270; R271; I273; T274; N275; V278; C279; T280; C282; G283; G284; G286; H287; I288; A289; S290; D291; C292; K293; F294; R296; P297; P300; Q301; A303; Q304; D305; R308; K311; E312; S315; L316; A336; T337; T338; P339; L340; A341; P346; P349; A350; N351; N352; P353; P354; L358; M359; S360; T361; T362; Q363; S364; R365; P366; P367; W368; M369; N370; G372; P373; S374; E375; R377; P378; Y379; H383; G384; G385; G386; G389; P390; F397; P398; P400; L401; P402; Q414; H415; N416; P417; N418; G419; P420; P421; P422; P423; W424; M425; Q426; P427; P428; P429; P430; P431; M432; N433; Q434; G435; P436; H437; G440; H441; H442; M447; Q449; Y450; L451; G452; T454; P455; G457; S458; G459; Y461; R462; H464; Q465; G466; K467; G468; M469; M470; P471; P472; P473; P474; G476; M477; M478; P479; P480; P481; P482; P483; P484; P485; S486; G487; Q488; P489; P490; P491; P492; P493; S494; G495; P496; L497; P498; W500; Q501; Q502; Q504; Q505; Q506; P507; P511; P512; P513; S514; S515; S516; M517; A518; S519; S520; T521; P522; L523; P524; W525; Q527; N528; T529; T530; T531; T533; T534; S535; G537; T538; W544; Q545; Q546; Q547; Q548; A549; A550; A551; A552; A553; S554; P555; G556; A557; P558; Q559; M560; Q561; G562; N563; P564; T565; M566; V567; P568; L569; P570; G572; V573; P575; P576; L577; P578; P579; G580; A581; P582; P584; P585; P586; P587; P588; P589; P590; G591; S592; A593; G594; M595; M596; Y597; A598; P599; P600; P601; P602; P603; P604; P605; P609; S610; N611; F612; M615; M616; M618; A621; G622; M623; F626; M628; P629; P630; A631; P632; P633; P634; P635; P636; P637; Q638; N639	0.605634	15163.7	21226.6	0.416696	13.3459	2.03237	-108.517	-207.153	0.350671
P98175	Q5VWX1	R5; R6; R9; R15; Y16; G17; A18; T19; D20; R21; R32; H34; D35; Y36; R37; M39; D40; Y41; R42; S43; Y44; P45; R46; E47; S50; G53; K54; D56; Y57; D58; S60; S61; Q64; E67; Y70; E71; S73; S76; Q79; R80; R82; R83; R85; H86; R87; H88; S89; P90; T91; G92; P93; P94; F96; R98; D99; D101; Y102; R103; D104; Q105; D106; Y107; R108; T109; E110; Q111; E119; K126; I130; M132; R134; M135; L136; P137; Q138; R160; M162; R163; N164; S166; S167; Q169; S170; R171; G172; F173; F175; Q200; S207; D208; P209; K210; P211; K212; N214; E215; D216; L218; G223; V224; Q225; N226; F227; K228; R229; R230; F234; L249; R252; L253; Q256; T257; G262; R263; E264; L265; S266; Q267; G268; L269; L270; P271; L272; P273; Q274; Q277; A278; G280; V281; S284; Q285; V354; Q358; E393; R396; I397; A400; S401; A408; Q411; W412; S415; W425; A426; T427; S428; E429; E430; P431; P432; V433; D434; Y435; L454; Y455; G458; Y459; K461; E481; L484; V491; S492; A495; F496; D682; E683; R685; E686; T689; A690; Y694; L697; D755; K758; A760; L762; L763; C764; R765; R766; Q767; N787; I790; H791; R793; A794; H795; L796; E798; N799; L801; E802; E805; M809; M812; K813; R815; D816; A819; R822; E823; S842; A844; V846; F848; E849; P851; D859; N860; R864	0.225806	7086.17	10495.8	0.403037	N57; K59; V77; L81; R84; G85; N86; L88; K89; R90; Q92; E93; E94; G96; A97; K98; M99; S100; I101; L102; G105; S106; M107; R108; D109; A111; K112; E115; L116; K118; S119; G120; E121; A122; K123; Y124; H126; L127; L134; E136; V137; F138; R147; E166; Q169; E170; R173; E174; Y177; D183; S184; G185; R186; G187; R188; G189; I190; R191; G192; R193; G194; I195; R196; A198; P199; T200; A201; P202; S203; R204; R206; G208; A209; I210; P211; P212; P213; P214; P215; P216; R218; G219; V220; L221; P223; R224; G225; S226; T227; V228; T229; R230; G231; P234; V235; P236; P237; R240; T244; P245; A247; R248; P254; G255; Y256; P259; P260; P262; A263; H264; E265; A266; Y267; E269; Y270; Y272; D273; D274; Y276; G277; G278; E279; Y280; D281; D282; Q283; T284; Y285; E286; T287; Y288; D289; N290; S291; Y292; A293; T294; Q295; T296; Q297; S298; V299; P300; E301; Y302; Y303; D304; Y305; G306; H307; G308; V309; S310; E311; D312; A313; Y314; D315; S316; Y317; A318; P319; E320; E321; W322; T324; T325; S327; S328; L329; K330; A331; P332; P333; Q334; R335; G340; Y341; R342; E343; P345	0.518625	7790.33	10244.3	0.431966	10.8897	7.25977	-31.4016	-87.4591	0.445423
P98175	Q75N03	M1; D11; R12; T13; G14; R15; Y16; G17; A18; T19; R21; S22; Q23; D24; D25; E28; N29; S31; R32; D33; D35; Y36; R37; D38; M39; D40; Y41; R42; Y44; P45; R46; E47; Y48; G49; S50; E52; K54; H55; D56; Y57; D58; D59; S60; E62; E63; Q64; S65; A66; E67; D68; S69; Y70; E71; A72; S73; P74; E77; T78; R80; R81; R82; R83; R84; R85; R87; H88; S89; P90; G95; F96; P97; D99; Y102; R103; Q105; D106; Y107; R108; T109; E110; Q111; G112; E113; E115; E118; E119; E121; E122; E123; E125; K126; A127; M132; R134; M135; L136; Q138; Q148; S151; H152; V154; N164; S167; Q169; S170; R171; G172; F173; L181; Q182; T185; R186; W187; M188; E189; A190; N191; Q192; H193; S194; L195; N196; Q200; K201; S203; H205; Y206; K221; C222; G223; V224; K232; F234; K235; C236; G237; V238; P239; L249; G250; T301; I303; R305; N306; L307; P309; R332; V333; I334; K335; D336; K337; Q338; N342; R343; G344; F345; F347; Q349; K375; E380; F381; A382; K383; G384; S385; K386; D388; M389; S401; S404; T405; A408; A409; Q411; W412; I414; S415; A417; S418; Q419; E422; S428; E430; P431; P432; V433; D434; Y435; S436; Y437; Y438; Q439; Q440; D441; E442; G443; Y444; Y455; A456; H457; G458; L460; K461; G462; T463; P466; T469; G470; T471; K472; G473; P475; S490; V491; Q494; G502; A503; A504; P505; G506; I507; Q509; S526; Y527; T528; I529; P532; L535; K536; Q540; S541; T543; H544; P545; Y561; S562; Y564; T577; S578; Y580; Y589; D591; N593; S594; Q595; Y596; Y598; A600; Q601; S602; Q603; Q604; Y605; L606; Y607; W608; D609; E611; R612; P617; A618; L619; E620; Q621; S622; A623; H626; K627; E628; T629; G630; A631; P632; S633; E635; G636; K637; E638; K639; K640; K642; H643; K644; K646; T647; A648; Q649; I651; A652; D654; M655; E656; R657; W658; A659; S661; L662; K664; Q665; K666; N668; F669; K670; S672; Q674; I676; L679; R680; D682; E683; R684; R685; E686; S687; T689; A690; A692; G693; Y694; I696; L697; K699; K700; L703; L728; V729; A730; A731; Y732; S733; E735; K758; L763; C764; R765; R766; Q767; F768; P769; S770; A773; R776; H777; S781; G782; L783; Q786; N787; I790; H791; H795; R822; P830; P831; P833; R836; K837; Y838; T892; V894; S897; G898; A901; R902; G903; Y906; V908; Y914; K915; T917; L918; H919; T921; M922; V923; R925; F926; N927; E928; A929; Q930	0.410753	14944.4	22574	0.398322	E7; L8; Q9; N12; S13; S14; G15; S16; L17; G18; G19; L20; D21; V22; R23; R24; R25; I28; K29; L30; I31; K33; N36; K37; K39; P40; A41; P42; R43; T44; Q45; R46; T47; I48; R50; M51; P52; A53; K54; A55; D59; E60; D64; Y65; N66; E68; E69; G75; Q82; R83; R84; F85; P86; G87; H88; L89; F90; W91; D92; F93; Q94; I95; N96; I97; L98; G99; E100; K101; D102; V106; F108; D110; K111; C112; G113; L114; P115; I116; K117; R121; I123; P124; C125; K126; H127; F129; C130; D132; C133; L136; H137; K140; M144; P146; G147; C148; S149; D150; P151; R154; E156; R160; G161; S162; F164; I168; V169; Q170; G171; C172; K173; R174; Y176; L177; S178; Q179; R180; D181; A184; H185; N187; H188; R189; H190; R192; A193; G194; K195; P196; V197; L202; V205; H206; P207; I209; A210; E215; I216; P217; E218; R219; F220; I221; M222; P223; P224; D225; K226; H228; M229; I232; I238; M239; M240; P241; P242; P243; P244; L245; Q246; H247; H250; E251; H252; Y253; N254; Q255; P256; H257; E258; D259; I260; R261; A262; P263; P264; A265; E266; L267; S268; M269; A270; P271; P272; P273; P274; R275; S276; V277; S278; Q279; E280; T281; F282; R283; I284; S285; T286; R287; K288; H289; S290; N291; I293; V295; I297; Q298; D299; D300; N302; S303; G304; A305; R306; E307; P308; P309; P310; P311; A312; P313; P315; A316; H317; H318; H319; P320; E321; Y322; Q323; G324; Q325; V327; S329; H330; P331; H332; H333; I334; M335; P336; P337; Q338; Q339; H340; Y341; A342; P343; P344; P345; P346; P347; P348; P349; P350; I351; S352; H353; P354; M355; P356; H357; P358; P359; A362; G363; T364; P365; H366; L367; V368; Y369; S370; Q371; A372; P373; P374; P375; P376; M377; T378; S379; A380; P381; P382; P383; I384; T385; P386; P387; P388; G389; H390; I391; I392; A393; Q394; M395; P396; P397; Y398; M399; N400; H401; P402; P403; P404; P408; P409; Q410; H411; G412; G413; P414; P415; V416; T417; A418; P419; P421; H422; Y424; N427; L429; F432; T433; E434; D435; G437; T438; L439; F443; T444; Q445; P446; G447; S450; P451; G452; I453; W454; P455; A456; P457; R458; G459; P460; P461; P462; P463; P464; R465; L466; P469; P470; Q472; T473; P474; L475; P476; G477; P478; H479; H480; P481; D482; Q483; T484; R485; Y486; R487; P488; Y489; Y490; Q491	0.763747	15115.7	21547.8	0.412283	8.44973	3.72587	-112.171	-189.398	0.392158
P98175	Q86V42	R9; R12; R15; R30; D33; H34; D35; R37; D38; M39; D40; Y41; Y44; P45; R46; E47; Y48; G49; P74; E77; R80; R81; R82; R83; R84; R85; H86; R87; H88; R98; D99; G100; D101; Y102; R103; D104; Q105; D106; Y107; R108; T109; E110; Q111; E113; E114; E115; E116; E117; D120; E121; E123; E124; E125; A127; S128; N129; R157; S179; H180; L181; Q182; T185; R186; E189; P209; D216; W217; L218; K221; C222; G223; V224; Q225; F227; R229; R230; C233; F234; K235; C236; G237; Q256; L260; G261; R263; E264; L265; Q267; L270; P271; P273; Q274; A283; A286; L287; Q289; G290; S291; E292; P293; W412; Q416; Q419; E422; G423; T424; W425; Y435; G462; T463; K464; G470; T471; K472; G473; D474; P475; A478; E481; A482; E485; P486; G487; M493; Q494; A495; S497; R498; A499; I507; Y508; S511; A512; A514; S515; S516; T520; M530; S531; P532; A533; L535; K536; L539; Q540; S541; P542; T543; H544; P551; A552; S554; P555; T556; A557; Q558; E559; Y561; S562; Q563; Y564; P565; V566; S570; T571; Q573; Y574; D575; E576; T577; S578; G579; Y580; Y581; Y582; P584; Q585; T586; G587; L588; Y589; D591; N593; S594; Y596; Y598; N599; A600; Q601; S602; Q603; Q604; Y605; L606; Y607; D609; R612; R613; T614; Y615; V616; P617; A618; L619; E620; Q621; A623; D624; L716; A730; A731; Y732; S733; G734; E735; L753; L763; C764; R765; R766; Q767; F768; P769; A773; R776; H777; Q779; L780; S781; G782; L783; K785; Q786; N787; E789; I790; R793; L801; E805; R815; D816; E820; R821; E823; K824; Y825; P831; R835; R836; K837; Y838; G839; G840; I841; S842; D847; E849; Q850; R853; D854; E889; R893; V894; R895; G896; S897; G898; L899; G900; A901; R902; S904; S905; Y906; T909; T911; Y914; T917; L918; T921; M922; R925; E928	0.304301	7531.2	11884.5	0.387893	M1; D2; P3; K4; A5; G6; G7; G8; G9; E10; E11; D12; C14; E20; G22; G23; S24; D25; Y26; L29; S31; T32; S34; E35; V38; E40; A41; L46; P55; R85; A86; S87; R88; R89; R90; R179; D185; R188; F189; Q191; L192; L194; R195; R196; S197; V243; R244; D245; I246; G247; E248; V250; P251; L252; L253; P254; N255; P256; C257; P259; E262; G263; W265; D269; H270; A279; Q280; R281; V282; H283; K284; K285; F286; P287; K288; P289; G290; R291; V292; H293; H294; A295; S296; E297; K298; K299; R300; H301; S302; T303; P304; L305; P306; S307; T308; A309; V310; P311; S312; H313; T314; P315; G316; S317; S318; Q319; Q320; S321; P322; L323; N324; S325; P326; H327; P328; G329; P330; I331; R332; T333; G334; L335; P336; P337; G338; H339; Q340; Q341; E342; F343; A344; G345; R346; T350; P351; N352; P354; W355; S375; E378; P379; Q380; W381; F382; S383; N384; T385; A387; P388; G389; H390; R391; A392; S393; E394; W395; R396; H397; L400; L401; D404; D405; G408; D415; T416; L418; R419; S421; Y431; P434; C438; S439; T440; V441; T443; P444; L445; P446; S447; E448; C450; S451; S452; W454; A455; A456; H457; K458; D459; S460; R461; E462; G463; P464; L465; P466; V468; S469; R470; V471; T472; T473; A475; S476; W477; S479; L480; F482; F483; T484; K485; A492; T493; A494; R495; P498; P499; A500; P501; T503; L506; P511; Q512; L513; P514; C515; D516; T517; P518; K519; V520; K521; T523; D524; D526; M527; P528; P529; P530; P531; G532; S533; A534; G535; P536; G537; D538; N539; D540; M541; F544; Y545	0.461538	9514.28	12315.8	0.435834	21.5893	4.10666	-5.56145	-100.286	0.808523
P98175	Q8IWZ8	M1; E2; Y3; R5; R6; G7; G8; R9; G10; D11; R12; T13; G14; R15; Y16; G17; A18; T19; D20; R21; S22; Q23; D24; D25; N29; R32; D33; R37; D38; M39; D40; Y41; R42; Y44; P45; R46; E52; H55; D56; D59; E62; E63; A66; E67; S69; Y70; E71; S73; P74; G75; S76; E77; Q79; R80; R83; R87; P93; P94; G95; F96; P97; R98; D99; Y102; R103; D106; Y107; R108; T109; E110; Q111; E113; E114; E115; E117; E118; E119; E121; E122; E125; K126; A127; S128; N129; R157; S179; H180; L181; Q182; R186; E189; D208; P209; K210; P211; K212; I213; E215; D216; W217; L218; K221; C222; V224; Q225; K235; C236; K240; S241; E244; P248; L253; D254; T257; P259; L260; G261; G262; R263; E264; Q267; L269; L272; P273; P275; Y276; A278; Q279; L282; A283; A286; L287; Q289; E292; S295; E296; N297; A298; D300; T312; M313; D314; L317; V325; L326; S327; S328; S329; N330; R332; V333; K335; K337; Q338; Q340; L341; Q349; L350; S351; T352; I353; V354; A357; Q358; Q361; G384; K386; R387; M389; A390; S391; N392; E393; G394; S395; R396; I397; A400; S401; A403; S404; T405; I407; A408; A410; Q411; W412; I414; S415; Q416; V433; S436; Y437; Q440; D441; E442; G443; Y444; G445; N446; Q448; T450; E451; S452; S453; Y455; A456; H457; Y459; K461; G462; T463; K464; P466; G467; I468; T469; G470; T471; K472; D474; P475; T476; G477; A478; G479; P480; E481; A482; S483; L484; E485; P486; G487; A488; D489; V491; S492; M493; A495; F496; S497; R498; A499; Q500; G502; A503; A504; P505; G506; I507; Y508; Q509; Q510; S511; E513; S517; Q518; T520; A521; A522; S524; Q525; S526; Y527; T528; I529; M530; S531; P532; A533; V534; L535; K536; S537; E538; S541; H544; P545; S546; S547; A548; L549; P550; P551; Y561; S562; Y564; P565; V566; P567; D568; T571; Y572; D575; T577; S578; Y580; Y582; D583; P584; Q585; T586; G587; L588; Y589; D591; N593; S594; Q595; Y596; Y598; N599; A600; Q601; S602; Q603; Q604; Y605; L606; Y607; Y615; A618; L619; Q621; S622; A623; D624; G625; K627; E628; T629; G630; A631; P632; S633; K634; E635; K637; E638; E641; T645; K646; T647; A648; Q649; Q650; I651; A652; K653; M655; E656; R657; W658; A659; R660; S661; L662; N663; K664; Q665; K666; E667; F669; K670; N671; S672; F673; Q674; P675; I676; S677; S678; L679; R680; D681; D682; E683; R684; R685; E686; S687; A688; T689; A690; D691; A692; G693; Y694; A695; I696; L697; E698; K699; K700; G701; A702; L703; A704; E705; Q707; H708; T709; S710; M711; D712; L713; P714; K715; L716; A717; D719; D720; R721; P722; S723; P724; P725; R726; G727; L728; A730; A731; Y732; S733; E735; D737; S738; E739; E740; E741; Q742; P747; E750; E751; K752; L753; T754; D755; W756; Q757; K758; L759; A760; C761; L762; L763; C764; R765; R766; Q767; F768; P769; K771; I775; Q778; Q779; L783; K785; Q786; N787; E789; I790; H791; R792; R793; A794; H795; L796; S797; E798; N799; E800; L801; E802; L804; E805; K806; D808; M809; Q811; M812; R815; E823; I827; P828; E829; P831; P833; K834; K837; V894; R895; G896; S897	0.532258	18965.3	30968.4	0.379809	M1; S2; L3; K4; M5; D6; N7; R8; V10; A14; R16; W17; F18; G19; V20; A21; P22; P23; K24; G26; K27; M28; N29; M30; I32; Q35; E36; I39; A40; K42; K43; E45; I46; E47; K49; M50; E51; Q52; K53; A54; K55; N57; Q58; A60; S61; P62; Q63; P64; P65; H66; P67; G68; E69; I70; T71; N72; A73; H74; N75; S76; S77; C78; I79; S80; N81; K82; F83; A84; N85; D86; G87; S88; F89; L90; Q91; Q92; F93; L94; K95; L96; Q97; K98; A99; Q100; T101; S102; D104; A105; P106; T107; S108; A109; P110; A112; P113; P114; S115; T116; T118; P119; S120; A121; R124; S125; L126; L127; I128; S129; R130; R131; T132; G133; L134; G135; L136; A137; S138; L139; P140; G141; P142; V143; K144; S145; Y146; S147; H148; A149; K150; Q151; L152; P153; V154; A155; H156; R157; P158; S159; V160; F161; Q162; S163; P164; D165; D167; E168; D171; Y172; W175; E177; I178; K179; V180; S181; K194; L195; F198; V199; E201; G202; G203; P204; E205; L206; E207; K208; V209; A210; M211; E212; D213; Y214; K215; D216; N217; F220; H224; K226; N227; F231; L232; R235; V238; Q249; E262; N265; L266; K269; L270; R272; F273; A275; D276; G277; G278; P279; E280; V281; E282; T283; I284; A285; L286; Q287; N288; N289; R290; E291; N292; A294; F295; Y306; R310; L313; E314; R317; K320; A321; S323; T324; S326; F327; T328; P332; G333; L334; K335; R336; K337; S338; P340; E341; A342; L343; S344; G345; S346; L347; P348; P349; A350; T351; C353; A355; S356; T358; P359; A360; P361; T362; I363; I364; P365; A366; P367; A368; A369; P370; G371; K372; P373; A374; S375; A376; A377; T378; V379; K380; R381; K382; R383; K384; S385; R386; W387; E390; E391; D392; K393; V394; E395; L396; P397; P398; E400; L401; V402; R404; D405; V406; D407; S409; P410; S411; P412; L413; S414; Q416; D417; L421; G422; Y423; E424; K427; P428; V429; G430; L431; V432; G433; V434; T435; E436; L437; S438; D439; A440; Q441; K442; K443; Q444; L445; K446; E447; Q448; Q449; E450; Q452; Q453; Y455; D456; M457; I458; M459; Q460; H461; K462; R463; A464; M465; Q466; D467; M468; Q469; L470; L471; W472; E473; K474; V476; Q477; Q478; Q480; H481; G482; Y483; D484; E488; E497; H498; L500; R501; R502; M503; E504; M505; D506; K507; T508; R509; W511; Q514; L515; T516; M518; R520; G521; K522; H523; F524; I525; G526; F528; P530; P531; D532; E533; K536; E554; F558; V562; E563; N564; I565; Q568; M569; M571; K572; K594; G595; T596; T597; T598; V599; D600; G601; I606; D607; R608; P609; E618; Y619; F622; R623; R625; M626; M627; Y630; R631; F632; R633; P634; N635; P636; L637; N638; N639; P640; R641; R642; P643; Y644; Y645	0.671318	19624.5	31646.6	0.382759	7.6186	3.73156	-142.683	-234.744	0.232053
P98175	Q8N684	M1; Y3; E4; R5; D11; R12; T13; R15; Y16; G17; A18; T19; D20; R21; S22; Q23; D24; D25; G26; G27; E28; N29; R30; R32; D33; H34; D35; Y36; R37; D38; M39; Y41; Y44; P45; Y48; G49; S50; Q51; E52; Q64; D68; Y70; P74; G75; E77; T78; Q79; R81; R82; R83; R84; R85; H86; R87; H88; S89; P90; T91; G92; P93; P94; G95; F96; P97; R98; D99; D106; Y107; R108; T109; E110; Q111; G112; E113; E114; E115; E116; E117; E118; E119; D120; E122; E123; E125; A127; R134; M135; L136; P137; Q138; S167; Q169; R171; G172; T185; M188; E189; Q192; H193; S194; L198; G199; Q200; K201; S203; M204; H205; Y206; K210; K212; I213; E215; D216; W217; L218; C219; N220; K221; C222; G223; V224; Q225; N226; F227; F234; K235; E244; L247; P248; L249; G250; T251; R252; L253; D254; T257; L258; G261; E264; L265; Q289; G290; S291; N299; D300; T301; I303; R305; N306; L307; P309; R332; I334; K335; D336; K337; Q338; N342; R343; G344; F345; F347; Q349; I353; K375; N378; E380; A382; K383; G384; S385; K386; R387; D388; M389; S391; E393; G394; R396; I397; S398; A399; A400; S401; T450; E451; S452; S453; N593; E620; Q621; S622; A623; D624; K642; K644; T645; K646; Q649; Q650; I651; K653; D654; R657; W658; S661; L662; Q665; K666; F669; F673; I676; L679; R680; D682; E683; R684; E686; S687; L728; V729; Y732; S733; G734; D737; E740; R744; R766; Q767; F768; P769; S770; A773; R776; H777; L780; S781; G782; L783; Q786; E789; I790; R793; A794; E798; L801; E802; E805; D808; M809; E810; Q811; M812; K813; Y814; R815; D816; R817; A818; A819; E820; R822; K824; G826; I827; P828; E829; P830; P831; K834; K837; Y838; I841; S842; L856; G857; I861; R864; M865; Q867; A868; M869; G870; W871; K872; T892; V894; R895; G896; S897; G898; A901; Y906; E912; S913; Y914; K915; E916; L918; H919; K920; T921; M922; V923; T924; R925; F926; N927; A929; Q930	0.333333	9959.05	14988.6	0.399198	M1; S2; E3; G4; V5; D6; L7; I8; D9; I10; Y11; A12; D13; E14; E15; S42; D43; D44; S46; S47; E50; P51; P54; V55; Q57; E58; P59; S60; K62; P63; N64; K66; T67; P68; A69; I70; L71; Y72; T73; Y74; S75; G76; L77; R78; N79; R81; V110; V111; K114; E117; R119; V132; A133; A198; D199; R214; V215; D216; K217; P218; P219; S220; V221; L222; P223; Y224; F225; N226; R227; P228; P229; S230; A231; L232; P233; L234; M235; G236; L237; P238; P239; P240; P241; I242; P243; P244; P245; P246; P247; L248; S249; S250; S251; F252; G253; V254; P255; P256; P257; P258; P259; G260; I261; H262; Y263; Q264; H265; L266; M267; P268; P269; P270; P271; P281; P282; G283; A284; I285; P286; P287; A288; L289; F295; F296; P307; D308; T309; Y310; K312; A313; S314; P316; Y317; H319; I340; R343; N344; A346; I347; S350; A351; K354; S357; G358; S360; A361; G362; D363; Y364; S365; D366; A367; I368; E369; T370; L372; T373; A374; V377; I378; Q380; S381; E404; S407; Y408; A412; G414; S415; S416; R418; K419; R420; H421; R422; S423; R424; E425; R426; S427; P428; S429; R430; S431; R432; E433; S434; S435; R436; R437; H438; R439; D440; L441; L442; H443; N444; E445; D446; R447; H448; D449; D450; Y451; F452; E454; R455; N456; R457; E458; H459; E460; R461; H462; R463; R465; E466; R467; R469; H470	0.464968	11354.1	15029.1	0.430353	9.10238	5.5365	-46.5029	-111.525	0.379492
P98175	Q8ND83	M1; E2; Y3; E4; R5; R6; G7; G10; D11; R15; R21; S22; Q23; D24; G26; G27; R30; S31; D33; H34; D35; R37; D38; R42; P45; G53; K54; H55; D56; Y57; D58; D59; S61; E62; Q64; S65; E67; D68; E71; A72; P74; E77; R80; R81; R82; R83; R84; R85; H86; R87; S89; P90; T91; Y102; R103; D104; Q105; R108; T109; E110; Q111; E113; E114; E115; E117; E118; R134; M135; L136; P137; Q138; A139; T141; D143; D144; N164; K165; S166; S167; G168; Q169; S170; R171; G172; F173; N196; L198; G199; Q200; K201; L218; Q225; F227; Q256; P259; L260; E264; L265; Y276; Q277; E292; S295; E296; N297; A298; N299; D300; T301; S329; R332; Q349; L350; S351; T352; I353; V354; A357; G384; S385; K386; R387; D388; S391; R396; I397; S398; A399; V402; T405; A406; I407; A409; A410; Q411; A413; I414; A417; W425; S428; E429; E430; P431; P432; D434; Y435; Y438; Q439; Q440; D441; Y444; G445; N446; S447; Q448; G449; T450; E451; S452; S453; L454; Y455; A456; H457; G458; Y459; L460; I468; T469; K472; G477; A478; G479; E481; A482; S483; L484; E485; P486; G487; A488; D489; S490; V491; M493; Q494; F496; S497; A499; Q500; P501; A503; A504; P505; G506; I507; Y508; Q573; Y574; D575; E576; T577; S578; Y580; Y582; P584; Q585; G587; L588; Y589; Y598; N599; A600; Q601; Q603; E611; G625; H626; Q650; D654; R657; W658; R660; S661; K664; Q665; N668; R680; I696; L697; E698; K699; A702; L703; E705; R706; T709; S710; P725; R726; G727; L728; V729; A730; A731; Y732; D737; S738; E741; Q742; K758; L759; C764; R765; R766; Q767; F768; P769; S770; A773; R776; H777; L780; S781; G782; L783; K785; Q786; L788; E789; I790; R792; R793; E805; D808; M809; Q811; M812; Y814; R815; D816; R817; A818; A819; E820; R822; E823; I827; P830; P831; E832; P833; K834; R835; R836; K837; Y838; G839; G840; I841; S842; T843; T892; R893; V894; R895; G896; S897; G898; L899; G900; A901; R902; G903; Y906; Y914; K915; T917; L918; H919; T921; M922; V923; R925; F926; N927; E928; A929; Q930	0.352688	11125.4	16552.2	0.401963	A3; E4; K7; C8; S10; N24; E26; L27; V29; K30; K31; Q33; E34; L35; V36; R37; K38; L39; E40; K41; Q42; E44; Q45; L46; R47; S48; R49; A51; P57; L59; P65; A68; P70; P71; P72; A73; A91; A92; Q119; P120; P121; E122; A123; P124; F125; V126; Y127; F128; K129; G136; A137; G138; E143; P144; G145; G146; A147; G148; T149; P150; P151; P158; P160; P162; T163; L165; D166; E167; V168; E169; L170; L171; D172; L173; E174; S175; A177; R180; E182; Y185; I190; G191; S192; S193; K194; F196; T197; T204; P205; L206; T217; P218; E219; A222; L231; G234; T236; S237; R238; G239; S247; I248; E251; S253; E256; D260; M264; L268; L271; T272; Q275; R279; Y289; A294; S295; V296; S297; R298; H299; S301; V303; S304; L305; S306; S307; Q316; E317; D319; Q320; L323; E324; E326; E327; F329; D330; H331; P333; P334; P335; L339; P340; R341; C342; S343; P344; F345; Q346; R347; I349; P350; H351; S352; Q353; S357; R359; R362; R363; S364; P365; S366; S367; Q368; Y369; F370; P371; Y375; P383; Q384; A385; Q386; P392; N393; R394; T395; M404; P405; R409; S412; T413; T414; A415; I416; S417; S418; N419; I420; S421; P423; V424; T425; V426; R427; N428; S429; Q430; S431; F432; S434; S435; L436; H437; G438; N441; I443; R445; S448; C449; I450; P451; S452; P453; G454; Q455; L456; Q457; H458; R459; V460; H461; S462; V463; G464; H465; F466; P467; V468; S469; I470; R471; Q472; P473; L474; K475; A476; T477; A478; Y479; V480; S481; P482; T483; V484; Q485; G486; S487; S488; N489; M490; P491; L492; S493; N494; G495; L496; Q497; L498; Y499; N501; T502; G503; I504; P505; T506; P507; N508; K509; A510; A511; A512; S513; G514; I515; M516; G517; R518; S519; A520; L521; P522; R523; P524; S525; L526; A527; I528; N529; S531; N532; L533; P534; R535; S536; K537; I538; A539; Q540; P541; V542; R543; F545; L546; Q547; P548; P549; K550; P551; L552; S553; S554; L555; S556; T557; L558; D560; G561; N562; W563; R564; D565; G566; C567; Y568	0.566901	11259.7	15443.5	0.421662	14.7419	5.18201	-43.6284	-138.473	0.847337
P98175	Q8NHQ1	Y16; E77; T78; Q79; R82; R83; H86; T91; P93; P94; G95; F96; R98; D99; G100; D101; Y102; R103; D104; Q105; D106; Y107; E110; E113; E114; E117; E118; R134; M135; L136; Q138; Q169; G172; Q192; H193; S194; Q200; K201; V202; S203; M204; H205; K221; C222; G223; V224; K235; L247; P248; L249; G250; T251; R252; L253; D254; Q255; Q256; T257; L258; P259; L260; G262; R263; E264; L265; S266; Q267; G268; L269; L270; P271; L272; Q274; P275; Y276; Q277; A278; Q279; V281; L282; Q285; Q289; E296; S385; K386; R387; M389; R396; S398; A399; A400; S401; V402; S404; T405; A408; G423; T427; S428; P431; P432; Y435; S436; Q439; Q440; D441; G443; Y444; N446; S447; G449; T450; E451; S453; L454; H457; K461; G462; K464; G465; P466; I468; T469; T471; K472; P475; T476; A478; G479; P480; A482; S483; L484; E485; A488; D489; V491; S492; M493; A495; F496; A499; Q500; A503; A504; I507; Y508; Q510; S511; A514; S515; Q518; T528; I529; S531; P532; V534; L535; S537; E538; L539; S541; S546; S547; A548; L549; P551; Q558; Q573; Q601; K666; F669; K670; N671; S672; F673; Q674; P675; I676; S677; S678; L679; E683; R684; R685; E686; S687; A688; T689; A690; D691; G693; Y694; I696; L697; E698; K700; G701; R766; K824; P828; E829; P830; P831; E832; P833; K834; R835; R836; K837; G839; G840; V846; F848; R895	0.231183	7051.84	14002.9	0.334929	L52; K53; D54; L55; I56; I57; F58; D59; K60; S62; R65; M66; N69; L72; L73; E75; E76; C79; Q80; N82; M83; E86; L87; T90; N91; Q93; L94; E97; E101; R104; Q108; R111; L115; E116; I118; M119; E120; V122; K123; S124; K125; I126; G127; L129; E130; D131; S133; L134; S135; A137; C138; H139; Q140; Q141; N142; K143; I144; K145; D146; L147; Q148; K149; E150; Q151; K152; T153; Q155; V156; K157; Q159; H160; K162; K163; K164; E167; H462; T465; L466; I469; H472; F473; L476; F477; M489; V492; Y493; R495; L496; M499; N500; A502; V503; L506; Q507; E508; L509; L510; E511; L512; D513; S515; S516; S517; L518; C519; V520; L521; V522; S523; T524; V525; G526; K527; L528; C529; R530; L531; I532; N533; D535; V536; Q539; V540; Q542; V543; L544; E547; D548; L549; S551; I552; Y554; K555; E558; H559; F562; F563; A565; F566; A568; F569; T570; D572; L573; E575; I576; L577; E578; L582; I585; V586; P587; A588; V589; K590; K591; L592; K593; V594; L595; S596; Y597	0.271357	7535.32	12366.4	0.378627	5.21006	3.56478	-77.1189	-103.666	0.007761
P98175	Q8WTR7	M1; E2; Y3; E4; R5; R6; G7; G8; R9; G10; D11; R12; T13; G14; R15; Y16; G17; A18; T19; D20; R21; S22; Q23; D24; D25; G26; G27; E28; N29; R30; S31; R32; D33; H34; D35; Y36; R37; D38; M39; D40; Y41; R42; S43; Y44; P45; R46; E47; Y48; G49; S50; Q51; E52; G53; K54; H55; D56; Y57; D58; D59; S60; S61; E62; E63; Q64; S65; A66; E67; S69; Y70; S73; P74; G75; S76; E77; Q79; R80; R82; R83; R84; H86; R87; H88; S89; P90; T91; G92; P93; P94; G95; F96; P97; R98; D99; D101; Y102; R103; D104; Q105; Y107; R108; T109; E110; Q111; G112; E113; E114; E115; E116; E117; E118; E119; D120; E121; E122; E123; E124; K126; I130; M132; R134; Q138; R157; E158; R160; M162; R163; N164; K165; S166; S167; Q169; S170; R171; F173; F175; E177; S207; D208; P209; P211; K212; E215; D216; L218; G223; V224; Q225; F227; K228; R229; R230; K232; C233; F234; K235; C236; G237; R263; E264; S266; Q267; G268; L269; L270; P271; L272; P273; Q274; P275; Y276; E292; S294; S295; E296; N297; A298; A357; L360; Q361; Q364; E380; F381; S391; N392; R396; I397; A399; A400; V402; A403; S404; A406; I407; A408; Q411; W412; N446; S447; Q448; E451; S452; S453; L454; Y455; H457; G458; Y459; K461; G462; T463; P466; G467; T469; G470; T471; G473; D474; A478; E481; L484; E485; P486; V569; S570; Y581; Y590; P592; N593; Q595; A623; D624; K627; K639; K642; H643; K644; K646; K653; E656; R660; S661; N663; K664; E667; N668; N671; I696; L697; K699; K700; A702; L703; E705; R706; Q707; H708; T709; S710; D712; L713; P714; K715; L716; A717; S718; D719; D720; R721; P722; S723; P724; P725; R726; G727; L728; V729; A731; Y732; G734; E735; S736; D737; S738; E739; E740; E741; Q742; E743; R744; G745; G746; P747; R749; E750; E751; K752; L753; T754; D755; W756; Q757; K758; A760; L762; L763; R765; Q778; Q779; L780; H784; K785; L788; E789; I790; H791; R792; R793; A794; H795; L796; E798; N799; L801; E802; L804; E805; K806; N807; D808; M809; E810; Q811; M812; K813; Y814; R815; D816; R817; A818; E820; R821; R822; Y825; I827; P828; E829; P830; P831; E832; P833; K834; R836; K837; S842; T843; A844; S845; V846; F848; E849; Q850; R853; D854; Q882; G883; I884; V885; T886; P887; I888; E889; A890; Q891; T892; R893; L899; G900; A901; R902; G903; S905; Y906; S913; Y914; K915; L918; H919; M922; V923; R925; F926; A929; Q930	0.422581	15977.1	25401.6	0.386119	E3; E4; F5; V6; D10; V11; G12; M13; F15; L23; Q27; T30; F31; D33; T34; L36; D37; N38; Q40; D41; L42; L44; L45; D46; P48; L52; T53; S54; H55; P56; D57; G58; S59; E60; D61; L62; E63; P64; Q96; I99; E100; L102; S103; K104; G106; H303; D304; Q306; P307; E309; K312; T313; H314; T315; D316; S317; K318; S319; K327; A328; F329; T330; R331; H334; K360; H361; C380; K382; F384; H393; L396; H397; G399; E401; K404; N406; E407; R408; G409; K410; S411; F412; R413; H414; S416; T417; K419; I420; H421; R423; V424; H425; S426; G427; E428; K429; P430; Y431; K432; C433; S434; E435; C436; G437; K438; A439; F440; H441; R442; H443; T444; H445; L446; N447; E448; H449; R450; I452; H453; R457; R466; S467; F468; S469; R470; P471; S472; H473; M475; R476; H477; A479; I480; K485; Y487; S488; A490; E491; S497; D498; N499; N500; R501; L502; V503; Q504; Q506; K507; H509; T510; V511; K512; T513; P514; Y515; I525; C526; G527; S528; K560; F562; N565; K566; C573; S574; K575; L577; T578; E581; T585; R586; G587; V588; K589; P590; F591; E592; C593; D594; Q595; C596; G597; K598; F600; G601; Q602; S603; T604; R605; L606; I607; H608; H609; Q610; R611; I612; H613; S614; R615; V616; R617; L618; Y619; K620; W621; G622; E623; Q624; G625; K626; A627; I628; S629; S630; A631; S632; L633; I634; K635; L636; Q637; S638; F639; H640; T641; K642; E643; H644; P645; F646; K647; N649; C651; G652; K653; T654; F655; S656; H657; S658; A659; H660; S662; K663; H664; I667; H668; N672; F674; R681; V682; F683; T684; Q685; R686; N687; Y688; V690; Q691; H692; R694; T695; K700; K709; T710; F711; R712; Q713; S714; S715; C716; S718; K719; H720; Q721; R722; I723; S725; G726; E727; K728; P729; Y730; V731; D733; Y734; C735; G736; K737; A738; F739; G740; L741; S742; A743; E744; L745; V746; R747; H748; Q749; R750; I751; H752; T753; G754; E755; K756; P757; Y758; V759; C763; G764; K765; A766; F767; T768; Q769; S771; C772; I775; H776; R778; V779; H780; G782; E783; K784; K793; A794; F795; A796; Q797; K798; A799; N800; Q803; H804; I807; Y814; L825; S826; A827; H828; L829; N830; Q831; L833; R834; T837; Q838; E839; T840; L841; Y842; Q843; Q845; R846; C847; Q848; K849; A850; F851; R852; C853; H854; S855; S856; L857; S858; R859; H860; Q861; R862; V863; H864; N865; K866; Q867; Q868; Y869; C870; L871	0.439724	16048.2	23753.5	0.403204	8.86798	6.30751	-35.8278	-136.458	0.396494
P98175	Q92733	G8; R9; R12; Y16; G17; D20; Y41; K54; E63; E67; Y70; S73; P74; G75; T78; Q79; R81; R82; R83; D101; Y102; D104; Q105; Y107; R108; T109; E113; E116; E117; E118; E121; E122; E124; E125; K126; A127; M132; R134; M135; L136; P137; Q138; R163; N164; S167; Q169; S170; R171; G172; F173; L181; T185; E189; H193; S194; N196; G199; Q200; K201; V202; S203; H205; Y206; D208; P209; K210; K212; I213; N214; E215; D216; L218; C222; G223; V224; Q225; N226; F227; K228; R230; F234; K235; L253; Q255; T257; L258; P259; L260; G261; G262; R263; E264; L265; Q267; G268; L269; L270; P271; L272; P273; Q274; P275; Y276; Q277; A278; Q279; V281; L282; Q285; S288; Q289; S291; E292; E296; N297; R305; N306; L307; P309; R332; V333; I334; K335; D336; K337; Q338; T339; Q340; L341; N342; R343; G344; F345; F347; Q364; A365; K375; T376; N378; V379; E380; K383; K386; R387; D388; S391; A403; S404; T405; A406; I407; A408; A410; Q411; W412; I414; S415; T424; W425; T427; S428; E429; P432; V433; Y435; Y437; Y455; G458; Y459; K461; G462; T463; K464; I468; G473; D474; P475; T476; G477; A478; P480; E481; L484; E485; A488; D489; S490; V491; S492; Q494; A495; R498; E513; Q518; T520; N523; S526; M530; P532; P551; T553; P555; Q558; E559; S560; Y561; S562; Q563; Y564; P565; V566; P567; D568; V569; S570; T571; Y572; Q573; Y574; D575; E576; T577; S578; G579; Y580; Y581; Y582; D583; P584; Q585; T586; G587; Y589; Y590; D591; P592; N593; S594; Q595; Y596; Y597; Y598; A600; Q601; S602; Q603; Q604; Y605; Y607; W608; D609; G610; E611; R612; R613; P617; A618; L619; E620; K637; K640; A652; M655; E656; R657; W658; A659; R660; L662; N663; K664; K666; E667; N668; F669; K670; N671; F673; I676; L679; R680; D681; E683; R684; E686; S687; T689; A690; A692; G693; Y694; I696; L697; K700; G701; A704; E705; H708; M711; D712; K715; S718; P724; P725; R726; G727; L728; V729; A730; A731; Y732; S733; G734; E735; S736; D737; E739; E740; K752; L753; Q757; L762; R765; H791; Y814; R817; K837	0.351613	8415.03	12826.6	0.396157	M1; V4; Y6; S12; P14; D15; E16; A17; E18; P19; E20; E23; A26; V27; T30; P33; M57; L58; A59; P60; A61; F62; P64; P65; L66; L67; L68; P69; P70; P71; T72; G73; D74; P75; R76; L77; Q78; P79; P80; P81; P82; L83; P84; F85; G86; L87; G88; G89; F90; P93; G117; P118; G119; L120; N121; P124; P125; A129; G130; L133; G134; L135; P136; D158; K166; K167; K168; T169; I170; L171; Q172; G173; S174; E176; G177; T178; L180; S181; A182; L183; L184; P185; Q186; P187; K188; N189; L190; V192; K193; E194; N196; R197; L199; H202; A203; R206; K207; P208; S209; D210; G211; P213; D214; K216; P217; S218; R219; L220; A221; S222; K223; T224; K225; T226; L229; K250; A253; L254; Q255; T257; K258; I260; T261; Q262; E263; E264; D265; D266; S267; D268; E270; V271; A272; P273; E274; S278; G287; V288; E289; P290; Y291; P292; P299; E300; E301; L302; P303; P304; G305; T306; E307; P308; P310; A311; F312; Q313; D314; D315; A317; N318; L321; F323; K324; M325; A326; A327; G328; S329; S330; D341; Y342; Y344; N345; Q346; F347; S348; T349; Y350; D352; A353; N354; A356; G357; A358; Y360; Q361; Y364; Y368; Y369; P370; A371; Q372; D373; P374; A375; L376; V377; P378; R396; K400; R403; R405; E406; E407; I408; N409; F410; V411; E412; I413; K414; G415; D416; D417; Q418; L419; S420; A422; Q423; Q424; W425; M426; T427; K428; L430; T431; E432; T435; S438; H455; I457; L460; I461; Q463; A464; R467; E468; E470; L471; K472; N473; T474; W475; S476; E477; N478; K479; L480; S481; R482; R483; Q484; T485; Q486; A487; K488; Y489; G490; F491	0.527495	10580.3	13923.2	0.431789	20.2155	6.42262	-61.4305	-169.38	0.449779
P98175	Q92841	M1; Y3; E4; R5; G8; R9; G10; D11; R12; G14; R15; Y16; G17; A18; T19; D24; D25; G26; G27; R30; S31; R32; D33; H34; D35; Y36; R37; D38; M39; D40; Y41; R42; S43; Y44; P45; R46; E47; Y48; G49; S50; G53; K54; D56; Y57; D58; D59; S60; E62; E63; Q64; A66; E67; S69; Y70; A72; S73; P74; G75; S76; E77; R80; R81; R83; R84; R85; R87; H88; T91; G92; P93; F96; R98; D99; D101; Y102; R103; D104; Q105; D106; Y107; R108; E110; E113; E116; E117; D120; E121; E124; R134; M135; L136; Q138; N164; S166; S167; Q169; S170; R171; G172; F173; Q192; H193; S194; Q200; K201; S203; M204; H205; L260; R263; E264; Q267; L269; P273; Q274; P275; Y276; Q277; A278; Q279; V281; L282; A283; Q285; A286; L287; Q289; G290; E292; S294; S295; E296; N297; A298; N378; K383; R387; D388; M389; N392; G394; R396; I397; S398; A399; A400; S401; V402; A403; S404; T405; A406; I407; A408; A409; A410; Q411; W412; A413; I414; S415; Q416; A417; S418; Q419; G420; G421; E422; T424; W425; A426; T427; E430; P431; P432; V433; D434; Y435; S436; Y437; Y438; Q439; Q440; D441; E442; G443; Y444; N446; S447; Q448; G449; T450; S452; S453; L454; Y455; A456; H457; G458; Y459; K461; G462; T463; K464; G465; P466; G467; I468; G470; K472; T476; G477; A478; G479; A482; S483; E485; P486; G487; A488; D489; S490; S492; M493; Q494; A495; F496; G506; Y508; S511; A512; E513; T520; N523; T543; P545; V569; Y580; D591; P592; N593; S594; Q595; Y596; E611; E656; A659; R660; L662; N663; K664; Q665; K666; E667; N668; F669; N671; S672; F673; Q674; P675; I676; S677; S678; L679; R680; S687; A688; A690; D691; Y694; A695; E698; K699; A702; L703; E705; R706; Q707; H708; T709; S710; M711; D712; L713; P714; L716; S718; D720; R721; P722; S723; P724; P725; G727; L728; V729; A730; A731; Y732; S733; D737; Q786; R793; E805; D808; M809; Q811; M812; K813; Y814; R815; D816; R817; A818; R821; R822; K824; Y825; G826; I827; P828; E829; P830; P831; E832; P833; R835; F848; Q850; P851; T852; L856; I861; G862; R864; M865; L866; A868; M869; G870; W871; K872; G876; L877; G878; R879; K881; G883; I884; T886; P887; I888; E889; A890; Q891; T892; R893; V894; R895; S897; G898; L899; S905; T909; S910; T911; E912; Y914; T917; L918; T921	0.4	14161.8	21264	0.399759	M1; P2; T3; G4; F5; V6; A7; P8; I9; L10; C11; V12; L14; P15; P17; T18; R19; A21; A22; T23; A25; S26; A27; G29; D30; S31; A32; E34; R35; E36; S37; A38; A39; P40; A41; A42; A43; P44; T45; A46; E47; P49; P50; P57; P59; Q60; A61; L62; P63; S64; P65; A66; I67; R68; A69; P70; L71; P72; D73; L74; Y75; P76; F77; G78; T79; M80; R81; G82; G83; G84; G86; R88; R94; G96; F97; G98; A99; R100; G101; G102; G103; G104; L105; P106; P107; K108; K109; F110; G111; N112; P113; E115; P252; T253; R254; G280; G281; A282; P283; K284; T301; P302; G303; R304; R329; D332; M333; G334; F335; P337; Q338; L391; Q392; I393; V394; D395; V396; C397; M398; E401; H404; K405; Q408; L409; E411; E412; I413; M414; A415; E416; K417; E418; N419; E426; T427; K428; R429; D432; T435; R436; R439; R440; D441; G442; W443; P444; M446; C447; H449; G450; D451; K452; S453; Q454; P455; E456; R457; W459; V460; E463; K468; A469; P470; T475; D476; V477; S479; R480; K488; F489; Y495; P496; N497; S498; E500; D501; R505; K515; G516; T517; Y519; F521; P524; G525; N526; L527; K528; Q529; Q542; A543; I544; N545; P546; K547; M549; Q550; L551; D553; H554; R555; G557; G558; G559; G560; G561; G562; G563; R564; S565; R566; Y567; R568; T569; T570; S572; A573; N574; N575; P576; N577; L578; M579; Y580; Q581; D582; E583; D585; R586; R587; L588; R589; V591; K592; D593; G594; G595; R596; R597; S599; R603; D604; R605; S606; E607; T608; D609; R610; A611; G612; Y613; A614; N615; G616; S617; G618; Y619; G620; S621; P622; N623; A625; F626; A628; Q629; G631; Q632; Y633; T634; Y635; G636; Q637; G638; T639; Y640; A642; A643; G646; T647; S649; Y650; Q653; E654; Y655; G658; T659; Y660; G661; A662; S663; S664; T665; T666; S667; T668; G669; R670; S671; S672; Q673; S674; G681; I682; G683; R684; S685; Q688; Q690; P691; L692; M693; S694; Q695; Q696; F697; A698; Q699; P700; P701; G702; A703; T704; N705; M706; I707; Y709; M710; G711; Q712; T713; A714; Y715; Q716; Y717; P718; P719; P720; P721; P722; P723; P724; P725; P726; S727; R728; K729	0.473251	14488.9	19880.1	0.421568	10.471	4.67703	-98.8921	-190.425	0.079874
P98175	Q92917	M1; E2; R5; D40; Y41; S43; Y44; P45; R46; E47; Y48; Q51; E52; G53; K54; H55; Y57; D58; S60; S61; E62; Q64; S65; E67; D68; R82; R85; H86; S89; P90; T91; G92; D143; R146; L149; Q150; G153; V154; Q155; A156; R157; E158; V159; S179; H180; D183; R186; N220; K221; C222; K235; V238; S241; E242; E244; Q245; K246; L247; P248; L249; T251; Q256; Q289; G290; P293; S294; A321; P322; Y323; A324; V325; L326; N330; D336; K337; Q338; R343; L350; S351; T352; I353; V354; E355; L366; S385; K386; M389; A390; N392; E393; R396; I397; S398; A399; A400; V402; A403; T405; A406; A409; A410; W412; A413; I414; Q416; A417; S418; G420; E422; G423; A426; T427; S428; E429; E430; P431; P432; V433; D434; Y435; Y438; E442; Y459; K461; G462; T463; K464; G465; P466; T469; K472; G473; D474; P475; G477; A478; E481; L484; M493; Q494; F496; S497; R498; A499; Q500; P501; A503; A504; P505; I507; Y508; Q509; S511; A512; E513; A514; Q518; G519; A521; A522; N523; Q525; S526; Y527; T528; I529; M530; S531; P532; A533; V534; E538; Q558; E559; S560; Q563; Y564; P565; V566; S570; T571; Y572; Q573; Y574; E576; G579; Y580; Y581; D591; P592; N593; S594; Y605; R613; E628; K639; K642; H643; K644; K646; Q650; I651; A652; D654; M655; E656; R657; W658; A659; R660; S661; L662; N663; K664; Q665; K666; E667; N668; F669; K670; N671; F673; Q674; P675; S678; L679; R680; D682; E683; R684; R685; E686; S687; A688; T689; A690; D691; A692; G693; Y694; A695; I696; L697; E698; K699; K700; Q707; H708; T709; S710; M711; D712; L713; P714; K715; L716; R726; G727; L728; R744; E748; R776; L780; S781; G782; K785; Q786; H795; L796; S797; M809; M812; R815; D816; R817; A819; E820; R822; E823; K824; Y825; G826; I827; P828; E829; P830; P831; E832; P833; K834; R835; K837; Y838; I841; S842; T843; A844; S845; V846; D847; F848; E849; Q850; P851; T852; R853; L856; D859; N860; I861; G862; R864; M865; L866; A868; M869; P887; I888; E889; A890; T909; S910; T911; E912; S913; Y914; K915; L918; H919; M922; V923; F926; N927; Q930	0.35914	11006	17347.6	0.38817	M1; A2; D3; S4; K5; E6; G7; V8; L9; P10; L11; T12; A13; A14; S15; T16; A17; P18; I19; S20; F21; F23; T24; R25; S27; R30; R31; L32; D34; S35; D37; G38; A39; G40; P41; S42; E45; F48; L49; V52; E53; E56; S59; V60; K61; P62; Q63; E64; A65; P66; K67; E68; L69; V70; I71; P72; L73; I74; Q75; N76; G77; H78; R79; R80; Q81; P82; P83; A84; R85; P86; P87; G88; Q103; V105; K106; E107; L108; I109; A110; E111; S112; K113; K114; S115; L116; E117; E118; R119; E120; N121; A122; G123; V124; D125; P126; T127; L128; A129; I130; P131; M132; I133; Q134; G136; C137; S140; E142; A144; D145; S146; E147; P148; R149; A150; E151; T152; V153; P154; E155; E156; N158; Y159; E160; V162; P163; V164; E165; Y167; G168; L169; M171; L172; R173; G174; M175; G176; W177; I183; G184; R185; T186; F187; Q189; V190; V191; K192; P193; R194; V195; N196; S197; L198; R199; P200; K201; G202; L203; G204; L205; G206; A207; N208; L209; T210; E211; Q213; A214; L215; T218; P220; S221; R222; M223; P224; L241; V242; P243; G244; V249; L250; S251; G252; P253; H254; R255; L257; V261; E262; G263; L264; D265; P266; D267; N268; V269; R270; M272; R280; V281; V282; T283; V284; S285; Y288; R314; L317; W318; Q320; E321; L322; I324; Q325; Q326; N328; S329; K332; R333; H335; L336; P337; D338; R339; Q340; D341; G342; P343; A344; A345; K346; S347; E348; K349; A350; A351; P352; R353; S354; Q355; H356; W357; D390; R406; E407; D408; L410; E411; T412; L426; G427; P428; R445; E458; L459; H460; D462; A463	0.537815	11810.4	18483.6	0.389861	8.59029	3.06796	-87.64	-144.177	0.042032
P98175	Q96PK6	M1; E2; Y3; E4; R5; R6; G7; G8; R9; K54; H55; Y57; S60; S61; E62; E63; A66; E67; S69; Y70; S73; P74; G75; S76; E77; R81; R84; R85; R87; H88; S89; P90; G95; R98; D101; R103; D104; Q105; D106; Y107; R108; T109; E110; Q111; E113; E114; E115; E116; E117; E118; E119; D120; E121; E122; E123; E124; E125; K126; A127; S128; N129; R134; E177; L181; Q182; T185; R186; M188; E189; A190; Q192; H193; S194; K201; S203; H205; Y206; S207; D208; P209; K210; P211; K212; I213; N214; E215; D216; W217; L218; C219; N220; K221; G223; V224; Q225; K228; K240; S241; E242; A243; E244; Q245; K246; L247; P248; G250; T251; D254; Q255; Q256; T257; L258; P259; L260; G261; G262; R263; E264; L265; S266; Q267; G268; L269; L270; P271; L272; Q274; P275; Y276; Q277; A278; V281; L282; S284; Q285; S288; S291; E292; P293; S294; E296; N297; I303; R305; N306; F345; F347; L360; Q361; L363; Q364; A365; L366; H367; P369; T376; I377; N378; V379; E380; F381; A382; K383; G384; S385; K386; A400; S401; A403; S404; T405; I407; A408; A409; A410; Q411; W412; I414; S415; A417; S418; Q419; G420; G421; E422; G423; T424; W425; A426; T427; S428; E429; E430; P431; P432; V433; D434; Y435; S436; Y437; Y438; Q440; E451; L454; Y455; H457; G458; P480; A482; S483; G487; A488; S490; V491; S492; A495; F496; Q500; A503; Y508; Q509; Q510; E513; A521; A522; N523; S524; Q525; S526; Y527; I529; M530; P532; A533; L535; K536; S537; P542; T543; H544; P545; A548; L549; A552; T553; S554; P555; T556; Y561; Q563; Y607; D609; E611; R612; V616; A618; L619; E620; Q621; S622; A623; D624; G625; H626; K627; E628; T629; G630; S633; K634; E635; E638; Q665; F669; K670; N671; S672; R680; D682; R684; R685; E686; S687; A688; T689; A690; D691; A692; A695; I696; L697; E698; K700; A702; L703; A704; E705; R706; Q707; M711; R721; D737; E741; E743; R744; K752; L753; L762; L763; C764; R765; Q767; F768; P769; G782; L783; Q786; N787; E789; I790; H791; R793; L801; E802; E805; D808; M809; E810; K813; Y814; R815; D816; R817; A819; R821; R822; P830; P831; E832; P833; K834; R835; R836; K837; Y838; G839; G840; I841; V846; Q850; P851; T852; L856; G857; D859; N860; I861; G862; S863; M865; L866; W871; L877; I884; P887; I888; E889; A890; T892; R893; V894; R895; G896; S897; G898; L899; A901; R902; G903; Y906; V908; T909; S910; T911; Y914; T917; L918; H919; T921; M922; V923; T924; R925; F926; E928; A929; Q930	0.426882	10891.4	15393.5	0.414359	K2; P15; E16; A19; V28; M29; S30; C31; A32; V33; F39; H41; P73; R74; P75; L76; N77; T78; W79; K80; F82; G84; N85; D109; V111; K112; D113; Y114; F116; H118; E120; K121; E122; K126; K140; N143; E145; L146; S147; T148; K149; G150; Q151; K152; K153; G154; P155; L157; A158; V159; S161; G162; D163; K164; T165; K166; K167; P168; G169; D172; P176; G179; G180; F181; S182; A183; D186; Y187; Q188; Q189; A190; F191; G192; N193; S194; T195; G196; A202; R203; Q204; P205; T206; P207; P208; F209; F210; G211; R214; S220; P222; R223; A224; S225; Y226; V227; A228; P229; L230; T231; A232; Q233; P234; A235; T236; Y237; R238; A239; Q240; Y249; R250; Q252; P253; S254; S256; L257; V259; G260; Y261; R262; Q264; M266; T267; Q269; A270; Y273; R274; Q276; P277; S278; V279; S280; L281; G282; P284; Y285; R286; G287; Q288; L289; A290; S291; S300; L302; G303; P304; Y305; P310; S311; S313; A314; L315; S316; S317; Y318; G319; G320; Q321; A323; A324; S326; S327; L328; S330; Y331; L338; Y341; G342; N343; S347; Y348; Q351; A352; S354; S355; V358; Y365; N366; Q368; G369; A370; S372; S373; L374; S376; Y377; G378; A382; Y384; L393; A394; Y395; G396; A397; A400; A404; S407; A408; Y410; N411; A412; Q413; S414; Y417; A418; Q421; S424; Y425; S426; S427; A430; A431; Y432; V433; P436; A437; A439; A440; A441; Y442; A443; S444; A447; A448; Y449; S460; Y461; G462; P465; T469; Q470; L471; N472; S473; Y474; Y486; A492; A493; A494; T495; S497; Y498; A501; L512; A513; P515; Y516; R517; Q519; S520; S521; L524; A530; Q531; Q532; H533; P534; Q535; Y540; R541; G542; P544; G545; N546; A551; G552; P554; S555; Y558; V566; A569; N570; S571; P573; Y576; E577; R578; T579; R580; L581; S582; P584; R585; Y588; D589; P591; K593; K594; A595; V596; A597; M598; S599; K600; R601; Y602; G603; S604; D605; R606; R607; L608; A609; E610; L611; S612; D613; Y614; R615; R616; L617; S618; E619; Q621; F624; R625; R626; S627; P628; T629; K630; S631; S632; D634; Y635; D644; Y645; R647; Y648; G650; Y652; Y655; L656; A659; Q660; S663; Y665; Q666; R667; R668; M669	0.508221	11941.1	14594.2	0.450008	21.6359	4.8177	-13.938	-144.078	0.859342
P98175	Q9BWF3	Y3; R6; G7; G8; R9; T13; R15; G26; R32; D33; H34; D35; Y36; R37; D38; M39; D40; Y41; R42; S43; S50; Q51; K54; H55; D56; Y57; D58; D59; S60; S61; E62; E63; Q64; S65; A66; E67; D68; S69; Y70; E71; A72; S73; P74; G75; S76; E77; T78; Q79; R80; R81; R82; R83; R84; R85; H88; S89; P90; G92; P94; G95; F96; P97; R98; D99; G100; D101; Y102; R103; D104; D106; Y107; R108; E113; E115; E116; E119; E142; R146; E158; V159; R160; L161; M162; R163; N164; K165; S166; S167; G168; K210; E215; D216; F227; D254; Q255; Q256; P259; L260; G262; R263; S266; Q267; L269; L270; Q277; G280; V281; S284; A286; L287; S288; Q289; G290; S291; E292; P293; S294; S295; E296; N297; T301; I303; R305; N306; L307; P309; R332; I334; K335; D336; K337; Q338; T339; L341; N342; R343; G344; F345; F347; Q361; Q364; A365; K375; N378; A382; K383; G384; S385; K386; D388; M389; Y574; G579; Y580; Y581; D591; P592; N593; S677; S678; L679; R680; E683; Y694; L697; E698; K700; M711; L713; L716; R721; P722; S723; P724; P725; R726; L728; V729; A730; A731; Y732; S733; G734; E735; S738; G782; Q786; E789; I790; R793; A794; E798; L801; E802; L804; E805; K806; D808; M809; M812; R815; D816; A819; R822; E823; Y825; G826; I827; P828; I841; F848; E849; P851; D859; I861; G862; R864; M865; L866; Q867; A868; M869; G870; W871; K872; S875; G876; L877; G878; R879; K881; I884; I888; E889; A890; Q891; T892; R893; V894; R895; G896; S897; G898; L899; G900; R902; S904; Y906; V908; S910; T911; E912; S913; Y914; K915; T917; L918; H919; T921; M922; V923; R925; F926; E928; A929; Q930	0.286022	9145.15	13120.4	0.410731	K3; F5; G7; N8; P10; R11; E12; I33; I34; K35; N36; Y37; F39; H56; H57; K59; H61; G62; V63; N64; N66; E68; A69; S70; K71; N72; D108; I109; V110; K111; F115; T147; T152; A153; P154; G155; M156; G157; Q159; Y163; R164; C165; G166; K167; E168; G169; H170; W171; S172; K173; E174; P176; I177; R179; S180; G181; R182; V183; D185; L186; T187; E188; Q189; Y190; N191; E192; Q193; Y194; G195; A196; V197; R198; T199; P200; Y201; T202; M203; S204; Y205; G206; D207; Y210; Y211; N213; A214; Y215; G216; L218; Y221; Y222; K223; R224; C225; R226; A227; A228; R229; S230; Y231; E232; A233; V234; A235; A236; A237; A238; A239; S240; V241; Y242; N243; Y244; A245; E246; Q247; T248; L249; S250; Q251; L252; P253; Q254; V255; Q256; N257; T258; A259; M260; A261; S262; H263; L264; T265; S266; T267; S268; L269; D270; P271; Y272; D273; R274; H275; L276; L277; P278; T279; S280; G281; A282; A283; A284; T285; A286; A287; A288; A289; A291; A292; A293; A294; A295; V296; T297; A298; A299; S300; T301; Y303; Y304; G305; R306; R308; S309; P310; L311; R312; P317; V318; P319; V321; G322; G324; Y325; G326; Y327; H329; E330; S331; E332; L333; S334; Q335; A336; S337; A338; A339; A340; R341; N342; S343; L344; Y345; D346; M347; E351; R352; Q354; Y355; R358; S362; A363; F364	0.585165	10092.7	13108.1	0.435016	10.708	6.34166	-52.0005	-120.431	0.219764
P98175	Q9GZM8	Y3; E4; R6; R9; G10; D11; R12; T13; G14; R15; Y16; E28; N29; R30; S31; R32; H34; Y36; R37; D38; Y41; R42; S43; Y44; P45; R46; R229; R230; K232; C233; F234; K235; C236; G237; Q267; G268; L269; L270; P271; L272; P273; Q274; Q277; E292; P293; S295; N297; K386; R387; K464; G467; I468; T469; Y527; T528; I529; M530; V534; S537; L539; Q540; S541; P542; H544; R657; R660; S661; K664; Q665; N668; A704; E705; Q707; H708; M711; D712; R726; L728; Y732; S733; E735; S736; D737; E739; E740; E798; E802; E805; K806; M809; E810; K813; Y814; R815; D816; R817; A818; R821; R822; I827; P828; E829; P830; P831; E832; P833; K834; R835; K837; Y838; I841; T852; G855; L856; I861; G862; S863; M865; L866; M869; G870; W871; K872; G876; L877; G878; R879; K880; K881; Q882; G883; I884; V885; T886; P887; I888; E889; Q891; V894; R895; G896; S897; R902; G903; S905; Y906; G907; T909; E912; Y914; K915; E916; L918; H919; K920; T921; M922; V923; T924; R925; F926; N927; E928; A929; Q930	0.177419	5962.81	12097.7	0.330158	K82; H85; Q86; Q89; Q93; V96; L97; D99; D100; L101; Q103; T104; A106; I107; K108; Q110; L111; K113; Y114; V115; E117; L118; E119; A121; N122; D123; D124; L125; E126; R127; A128; K129; R130; A131; T132; I133; S135; L136; D138; F139; E140; R142; L143; N144; A146; I147; R149; N150; L153; E154; L157; K160; E161; L164; V165; Q168; R169; D172; E173; R175; D176; Q179; V183; R186; Q187; V190; T191; K193; S194; P196; S197; S198; P199; T200; C203; E204; M206; D207; V210; Q211; L214; L216; P220; V221; K223; T225; E226; N227; F229; P230; S231; P232; K233; I235; P236; G238; F239; L244; R249; A252; L253; I255; V256; D258; L259; K262; L266; K269; L270; A272; C273; R274; N275; F276; A277; K278; D279; Q280; A281; S282; R283; K284; S285; Y286; I287; N290; C293; K302; F303; G328; L329; G330; S331; R333; P334; S335; A337; P338; G339; M340; L341; P342; L343; S344; V345	0.42029	6026.72	12063.5	0.333148	5.83843	4.00349	-59.5533	-84.0238	0.100412
P98175	Q9GZV8	M1; E2; Y3; E4; R5; R6; G7; G8; R9; G10; D11; R12; T13; G14; R15; Y16; G17; A18; T19; D20; R21; S22; Q23; D24; N29; R30; S31; R32; D33; H34; D35; Y36; R37; D38; M39; D40; Y41; R42; S43; Y44; P45; R46; E47; Y48; G49; S50; Q51; E52; H55; D56; Y57; D58; D59; S60; S61; E62; E63; Q64; S65; A66; E67; D68; S69; Y70; E71; A72; S73; P74; G75; S76; E77; T78; R81; R82; R85; H86; R87; H88; S89; P90; T91; G92; P93; F96; P97; R98; D99; G100; D101; Y102; R103; D104; Q105; D106; Y107; R108; T109; E110; Q111; G112; E115; E116; S128; N129; I130; M132; R134; P137; Q138; A139; E158; R160; M162; R163; N164; K165; S166; R171; F173; F175; E177; G199; Q200; K201; H205; Y206; S207; D208; P209; K210; K212; E215; D216; W217; L218; N220; K221; C222; G223; V224; Q225; F227; R229; R230; F234; K235; E244; K246; L247; P248; L249; G250; T251; R252; L253; Q255; Q256; T257; L258; P259; L260; G261; G262; R263; E264; L265; Q267; G268; L269; L270; P271; L272; P273; Q274; P275; Y276; Q277; A278; Q279; G280; V281; L282; A283; Q285; A286; Q289; S295; E296; N297; A298; N299; D300; T301; R305; N306; V325; R332; K335; D336; K337; Q340; R343; F345; Q349; L350; S351; T352; I353; V354; E355; Q358; N378; K383; G384; K386; R387; D388; M389; A390; S391; N392; R396; Q411; I414; S415; A417; S418; Q419; G420; G421; E422; T424; W425; A426; T427; S428; E429; D434; Y435; S436; Y437; Y438; Q439; Q440; D441; E442; G443; Y444; G445; N446; S447; Q448; G449; S453; L454; H457; Y459; L460; K461; T463; K464; G467; I468; T471; K472; D474; T476; G477; P480; E481; L484; E485; P486; D489; S492; M493; F496; P501; P505; G506; Y508; Q509; Q510; S511; A512; E513; A514; S515; S516; S517; Q518; G519; T520; A521; A522; N523; S524; Q525; S526; Y527; T528; I529; M530; S531; P532; L535; K536; L539; V566; P567; D568; V569; S570; Y572; Y574; E576; G579; Y581; Y590; P592; N593; Q595; Y597; Y607; W608; G610; E611; R613; K644; T645; T647; A648; Q649; I651; A652; K653; D654; M655; E656; R657; W658; A659; R660; S661; L662; N663; K664; Q665; K666; E667; N668; K670; N671; S672; Q674; P675; I676; S678; L679; R680; Y694; L697; E698; K700; G701; A704; E705; R706; H708; T709; S710; M711; D712; L713; P714; K715; L716; A717; S718; D719; D720; R721; P722; S723; P724; P725; E751; K752; L753; T754; L762; L763; C764; R765; R766; L783; N787; I790; H791; R793; A794; H795; L796; S797; E798; L801; E802; L804; E805; M809; M812; Y814; R815; D816; A818; A819; E820; R821; R822; E823; K824; Y825; G826; I827; P828; E829; P830; P831; E832; P833; R835; R836; Y838; G839; I841; S842; T843; A844; D847; F848; Q850; P851; R853; D854; G855; G857; D859; N860; I861; R864; M865; A868; A890; Q891; T892; R893; V894; R895; G896; S897; G898; L899; G900; A901; R902; G903; S904; S905; G907; V908; T909; S910; E912; K915; E916; L918; H919; M922; V923; F926; N927	0.517204	17960.6	26290.1	0.405883	M1; A2; L3; P4; R5; P6; S7; E8; A9; P11; Q12; D13; K14; V15; C16; Y17; P18; P19; E20; S21; S22; P23; Q24; N25; L26; A27; A28; Y29; Y30; T31; P32; F33; P34; S35; Y36; H38; Y39; R40; N41; S42; L43; T45; V46; E47; E48; D49; F50; Q51; P52; F53; R54; Q55; L56; E57; A58; A59; A60; S61; A62; P64; A65; M66; P67; P68; F69; P70; F71; R72; M73; P75; P76; L77; L78; S79; P80; G81; L82; G83; L84; Q85; R86; E87; P88; L89; Y90; D91; L92; P93; W94; Y95; S96; K97; L98; P99; P100; W101; Y102; P103; I104; P105; H106; V107; P108; R109; E110; V111; P112; P113; F114; L115; S116; S117; S118; H119; E120; Y121; A122; G123; A124; S125; S126; E127; D128; L129; G130; H131; Q132; I133; I134; G135; G136; D137; N138; E139; S140; G141; P142; C143; C144; G145; P146; D147; T148; L149; I150; P151; P152; P153; P154; A155; D156; A157; S158; L159; L160; R165; T166; L169; L170; P171; C172; S173; P174; S175; K176; Q177; S178; E179; D180; G181; P182; K183; P184; S185; N186; Q187; E188; G189; K190; S191; P192; A193; R194; F195; Q196; F197; T198; E199; D201; L202; H203; F204; V205; L206; Y207; G208; V209; L213; E214; I223; S224; G225; L226; L227; V228; P229; P230; D231; S232; S233; G234; S235; P239; Q240; T241; L242; D243; S246; L247; L255; M256; Q257; F260; G261; E262; V263; H265; F266; F283; K286; V288; N289; A290; S291; E292; V293; K294; T295; Y296; G297; D298; N299; S300; V301; M302; W303; E304; F306; G309; H310; L311; S312; F314; K318; G319; G320; T321; S326; Y327; V328; N329; C330; R332; F333; P334; Q337; Y350; V364; W365; Y366; D368; C369; E371; K372; F373; L374; D375; I376; P377; V378; S379; L380; Q381; V382; T383; E384; P385; G386; K387; Q388; P389; S390; G391; F409; Y414; K417; H418; K420; Y421; T422; P423; V425; R430; R439; F441; E442; R446; I449; H450; H453; V454; K457; H458; R459; P460; H461; S464; T465; C466; K468; C469; F470; S471; Q472; S473; S474; S475; L476; N477; K478; H479; M480; R481; V482; H483; S484; G485; D486; R487; P488; Y489; Q490; C491; V492; Y493; C494; T495; K496; R497; F498; T499; A500; S501; S502; I503; R505; T506; H507; R509; Q510; H511; S512; G513; E514; K515; F517; C522; G523; K524; S525; F526; A527; S528; H529; A530; A531; S534; H535; R538; S539; H540; C548; S549; I550; C551; G552; K553; I554; F555; S556; T560; S563; H564; F567; H568; E569; D570; Y571	0.697023	19037.6	26972	0.413775	9.40586	3.08123	-149.241	-247.711	0.051648
P98175	Q9NTW7	Y3; R5; R6; G7; G8; R9; D11; R12; T13; G14; R15; Y16; G17; A18; T19; D20; R21; Q23; D24; D25; G26; G27; E28; N29; R30; S31; R32; D33; H34; D35; Y36; R37; D38; M39; D40; Y41; R42; S43; Y44; P45; R46; E47; Y48; G49; S50; Q51; E52; G53; K54; H55; D56; Y57; D58; D59; S60; E62; E63; Q64; S65; A66; E67; D68; S69; Y70; E71; A72; S73; P74; E77; Q79; R80; R81; R83; R84; R85; H86; R87; H88; S89; P90; T91; G92; P93; P94; G95; F96; P97; R98; D99; G100; Y102; R103; D104; Q105; D106; Y107; R108; T109; E110; Q111; G112; E113; E114; E115; E116; E118; E119; M135; Q138; Q148; H152; K165; S166; R171; A190; N191; Q192; S194; L195; N196; G199; Q200; K201; K221; V224; Q225; N226; F227; R229; R230; K232; C233; F234; K235; C236; G237; T257; L258; P259; G261; G262; R263; E264; L265; L287; S288; Q289; G290; S291; S385; K386; R387; D388; M389; A390; S391; N392; E393; G394; S395; R396; I397; A399; A400; P431; P432; Y435; S436; Q439; Q440; D441; S447; Q448; G449; T450; E451; S452; S453; L454; A456; H457; G458; Y459; L460; K461; G462; T463; K464; G465; P466; G467; I468; G470; T471; K472; G473; G477; P480; E481; A482; S483; L484; E485; P486; G487; A488; D489; V491; M493; Q494; A495; F496; R498; I507; Y508; Q510; E513; A514; S515; S516; Q518; G519; T520; A521; N523; S524; S526; Y527; T528; I529; M530; S531; P532; V534; E538; P555; T556; A557; Q558; E559; S560; Y561; S562; Q563; Y564; P565; V566; P567; D568; S570; T571; Q573; Y582; P584; Q585; T586; G587; E611; R612; R613; P632; E638; K642; R657; W658; R660; S661; L662; K664; Q665; K666; E667; N668; F669; N671; S672; F673; Q674; P675; I676; S677; S678; L679; R680; D681; D682; E683; R684; R685; E686; S687; T689; A690; D691; Y694; A695; L697; E698; G701; A702; R706; Q707; H708; T709; S710; M711; L713; S718; D719; R721; P722; S723; P724; P725; R726; G727; L728; V729; A730; A731; Y732; S733; G734; E735; S736; D737; E739; E741; R744; R749; K752; L753; L762; L763; R765; N787; I790; H791; A794; H795; E798; N799; L801; E802; E805; K806; M809; E810; M812; K813; Y814; R815; D816; A819; E820; E823; P830; P831; E832; P833; K834; R835; R836; K837; Y838; G839; G840; I841; T843; R893; R895; G896; S897; G898; L899; G900; A901; R902; Y906; S913; Y914; K915; E916; L918; H919; T921; M922; R925; F926; E928; A929; Q930	0.421505	14939	23212.8	0.391567	M1; A3; S4; E6; G7; E8; S9; F10; A11; G12; S13; V14; Q15; G19; T21; L23; E25; L26; T27; P28; D29; I30; H31; I32; G34; I35; C36; K37; Q38; Q39; N42; L43; D44; F46; V47; A48; K50; Q51; L56; T57; G58; T59; S60; A62; A63; P64; S65; T66; V67; Q68; F69; V70; S71; E72; E73; T74; V75; P76; A77; T78; Q79; T80; Q81; T82; T83; T84; R85; T86; I87; T88; S89; E90; T91; Q92; T93; I94; T95; S97; A98; P99; E100; F101; V102; F103; E104; H105; G106; Y107; Q108; T109; Y110; L111; P112; T113; E114; S115; E117; N118; Q119; T120; V123; I124; L126; P127; A128; K129; S130; R131; T132; K133; K134; P135; T136; P138; P139; Y157; G158; M159; K160; D161; E163; R164; K167; T170; G171; D172; K173; P174; H175; K176; C177; E178; V179; C180; G181; K182; C183; F184; R186; K187; D188; K189; L190; K191; T192; H193; M194; R195; C196; H197; T198; G199; V200; K201; P202; Y203; K204; K206; C208; D209; Y210; A211; A212; A213; D214; S215; S216; S217; N219; H221; I224; H225; D227; R229; C236; P237; Y238; A239; S240; R241; N242; S244; Q245; V248; H249; S252; H253; S272; T273; D274; T275; P276; K277; A278; P279; V280; I281; T282; L283; P284; S285; E286; A287; R288; E289; M291; Y303; G305; C306; H307; F308; K309; T310; V311; H312; K315; D316; R319; H320; R322; I323; H324; G326; D327; K328; P329; H330; K331; C332; E333; F334; C335; D336; K337; C338; F339; S340; R341; K342; D343; N344; L345; T346; M347; H348; M349; R350; C351; H352; T353; S354; V355; K356; Y365; A366; V368; D369; S370; S371; K374; K375; H376; R378; I379; Y386; R396; N397; S398; S399; Q400; L401; T402; V403; L405; R406; T409; G410; D411; T412; P413; F414; Q415; W417; L418; C419; S420; A421; K422; F423; I425; S426; S427; D428; L429; K430; R431; H432; M433; I434; V435; H436; S437; G438; E439; K440; P441; K443; D448; V449; R450; C451; T452; M453; N456; S459; H460; K464; T552; R555; A556; P557; G559; K560; E561; G562; L563; R564; S567; F589; R591; D593; S594; C597; H598; K600; Q601; D604; Q605; S606; E607; N608; N610; D612; L613; V614; F616; T628; L629; V630; S631; V632; G633; Q634; L635; E640; P641; S642; Q643; D644; L645	0.55814	15441.4	24206.1	0.389467	9.0848	3.81825	-78.2172	-161.073	0.280997
P98175	Q9NU19	M1; E2; Y3; E4; R5; R6; G7; G8; R9; G10; D11; R12; T13; G14; R15; Y16; G17; A18; T19; D20; R21; S22; Q23; D25; G26; E28; N29; R30; S31; R32; D33; H34; D35; Y36; R37; D38; M39; D40; Y41; R42; Y44; P45; R46; E47; Y48; G49; S50; Q51; E52; K54; E62; E63; A66; E67; Y70; S73; P74; G75; S76; E77; T78; Q79; R80; R81; R82; R83; R84; H86; R87; H88; P97; R98; D99; G100; D101; Y102; R103; D104; Q105; D106; Y107; T109; E110; Q111; E113; E114; E115; E116; E118; E121; E122; E125; N214; E215; D216; L218; N220; G223; V224; Q225; F227; K228; R229; R230; F234; K235; Q245; R263; L287; S288; G290; S291; E292; P293; S294; E296; N297; S351; T352; I353; G384; S385; R387; D388; M389; A390; S391; N392; E393; G394; S395; R396; A399; A400; S401; V402; A403; T405; P431; V433; D434; Y435; Y438; Q439; Q440; E442; Y444; N446; S447; Q448; G449; T450; E451; Q525; Y527; S554; T556; Q558; Y574; E576; T577; S578; G579; Y580; D591; P592; N593; S594; Q595; Y596; Y598; S602; Q603; Q604; Y605; Y607; L619; E620; Q621; S622; A623; P632; K634; K637; E638; K639; K640; E641; H643; K644; T645; K646; T647; A648; Q649; Q650; I651; K653; D654; M655; E656; R657; R660; R685; G693; I696; L697; S718; D720; R721; P722; S723; P724; V729; R749; E751; K752; L753; T754; D755; K758; A760; L762; R765; R766; Q767; F768; P769; A773; Q786; N787; E789; I790; H791; R793; A794; H795; E798; L801; E805; D808; M809; M812; D816; R817; A819; E820; R895	0.266667	8772.57	12192	0.418447	M1; A2; A3; E4; N5; S6; K7; Q8; F9; W10; R12; S13; K15; L16; P17; G18; S19; I20; Q21; P22; V23; Y24; G25; A26; Q27; H28; P29; P30; L31; D32; P33; R34; L35; T36; K37; N38; F39; I40; K41; E42; R43; S44; K45; V46; N47; T48; V49; P50; L51; K52; N53; K54; K55; A56; S57; S58; F59; H60; E61; F62; A63; R64; N65; T66; S67; D68; A69; W70; D71; I72; G73; D74; D75; E76; E77; E78; D79; F80; S81; S84; F85; T87; L88; N89; S90; K91; A93; L94; T96; Q99; V100; N103; H104; L107; R108; R113; S114; Q115; S116; T117; T118; S119; V121; P122; N124; Y125; V127; I128; K129; S130; S131; S132; D133; A134; Q135; L136; S137; R138; S141; D142; L145; R146; L155; P156; L157; R158; P159; I160; I161; L163; N257; E259; Q262; D263; R266; Q267; I270; D271; P273; R274; T275; N276; P277; L278; I279; P280; Q283; P285; Q288; P303; A304; S305; V308; Q309; G310; N312; D313; V320; E332; Y366; T367; F368; A369; Q370; P371; Q374; V377; K378; E381; E382; H392; N393; R396; R397; Y398; E399; E401; Y402; L403; Q404; F405; F407; R408; N411; N412; M415; R416; E417; L418; P419; L420; R421; T423; E459; E460; D461; F462; Q463; L466; Q470; N471; L472; P473; T474; I475; R504; R505	0.409901	9830.82	12773.8	0.434902	10.8582	6.12792	-15.6577	-81.7121	0.193317
P98175	Q9NVV9	R5; G7; G8; R9; G10; D11; R12; T13; G14; R15; Y16; T19; S22; R32; R37; D38; M39; D40; Y41; R42; Y44; P45; R46; E47; Y48; G49; S50; Q51; E52; G53; K54; Y57; S60; S61; Q64; S65; E67; D68; Y70; E71; T78; R81; R82; R84; R85; H86; H88; S89; P90; T91; G92; P93; P94; G95; F96; P97; R98; D99; G100; D101; Y102; R103; D104; Q105; D106; Y107; R108; E121; K126; A127; P211; N220; S241; E242; E244; Q245; K246; L247; P248; L253; Q255; Q256; R396; A399; A400; I407; G421; T424; W425; S428; E429; P432; V433; Y435; S436; Q439; Q440; E442; G443; Y444; N446; Q448; G449; T450; E451; S452; S453; L454; Y455; A456; Y459; L460; T463; P480; E481; L484; F496; S497; A499; P501; G502; Y508; D568; V569; S570; T571; Y572; Q573; Y574; E576; G579; Y581; P592; N593; A648; A652; M655; E656; D681; R684; R685; A688; T689; A692; G693; A695; I696; K699; G701; A702; L703; E705; R706; H708; T709; S710; M711; D712; P714; K715; L716; A717; D719; S723; P724; R726; E739; E740; E741; Q742; R749; K752; L753; D755; K758; A760; C761; L762; R765; R766; Q767; F768; P769; A773; S781; L783; Q786; I790; H791; R793; A794; L796; S797; E798; L801; E802; L804; E805; D808; M809; M812; D816; A819; R822; E823; K824; Y825; I827; P828; E829; P830; P831; E832; P833; K834; R835; R836; K837; Y838; G839; G840; I841; S842; T843; A844; S845; V846; D847; F848; E849; Q850; P851; D854; T892; R893; V894; R895; G896; S897; G898; A901; R902; G903; S905; Y906; V908; T909; S910; T911; E912; S913; Y914; K915; E916; T917; L918; H919; T921; M922; V923; R925; F926; E928; A929; Q930	0.284946	9193.33	15758.6	0.368442	M1; V2; Q3; S4; C5; S6; G9; C10; K11; N12; R13; Y14; D15; K16; D17; K18; P19; V20; S21; F22; H23; K24; F25; P26; L27; T28; R29; L32; E35; W36; A39; R41; R42; K43; N44; F45; K46; T48; K49; Y50; S51; S52; E56; H57; T59; P60; D61; C62; K64; R65; E66; C67; N68; N69; K70; L71; L72; K73; E74; N75; A76; V77; T79; I80; F81; L82; C83; T84; E85; P86; H87; D88; K89; K90; E91; D92; L93; L94; E95; P96; Q97; E98; Q99; L100; P101; P103; P104; L105; P106; P107; P108; V109; Q111; V112; D113; A114; I116; G117; L118; M120; P121; P122; L123; Q124; T125; P126; V127; N128; L129; S130; V131; F132; C133; D134; H135; N136; Y137; T138; V139; D141; T142; M143; H144; Q145; R146; K147; R148; I149; H150; Q151; L152; E153; Q155; V156; K158; L159; R160; K161; K162; L163; K164; T165; A166; Q167; Q168; R169; C170; R171; R172; Q173; E174; R175; Q176; L177; E178; K179; L180; K181; V183; V184; H185; Q187; K188; D191; D192; V193; S194; E195; R196; G197; Y198; V199; I200; L201; P202; N203; D204; Y205; F206; E207; I208; V209; E210; V211; P212; A213	0.873239	10080.8	16138.8	0.384475	7.98999	6.01843	-59.8192	-115.589	0.480544
P98175	Q9NYZ3	E2; Y3; R5; R6; G7; G8; R9; D11; R12; T13; G14; R15; Y16; G17; D24; D25; N29; R30; S31; R32; D35; R37; D38; M39; D40; Y41; R42; S43; Y44; P45; D58; D59; S60; E62; E63; Q64; S65; A66; E67; D68; S69; Y70; E71; A72; S73; P74; G75; S76; E77; Q79; R83; R85; H88; G100; Y102; D106; Y107; R108; E110; Q111; G112; E113; E115; E116; E117; D120; E121; E124; M132; R134; M135; L136; P137; Q138; A139; Q148; R171; G172; F173; A190; N191; Q192; S194; L195; N196; Q200; K201; H205; D208; P209; K210; P211; K212; I213; N214; E215; D216; W217; L218; N220; K221; C222; G223; V224; Q225; F227; K228; R229; R230; F234; K235; C236; K240; E244; Q245; K246; L247; P248; L249; G250; T251; R252; Q255; Q256; L260; R263; E264; L265; Q267; G268; L269; L270; P271; L272; P273; Q274; P275; Y276; Q277; A278; Q279; V281; L282; A283; Q285; A286; L287; S288; Q289; G290; E292; S294; S295; E296; N297; A298; Y323; T352; I353; V354; E355; A357; Q358; L360; Q361; I362; Q364; A365; L366; H367; P368; L370; E380; F381; R387; D388; M389; A390; S391; E393; G394; S395; R396; I397; S398; A399; A400; S401; V402; A403; S404; T405; A406; I407; A408; A409; A410; Q411; W412; A413; I414; S415; Q416; A417; S418; Q419; G420; E422; T424; W425; T427; S428; E429; E430; P431; P432; V433; Y435; S436; Y437; D441; Y444; N446; S447; Q448; G449; T450; E451; S453; L454; Y455; A456; H457; G458; Y459; L460; K461; G462; T463; K464; G465; P466; G467; I468; T469; G470; T471; K472; P475; T476; G477; A478; G479; P480; E481; A482; S483; L484; E485; P486; G487; A488; D489; S490; S492; M493; Q494; A495; F496; S497; R498; Q500; P501; A503; A504; P505; Y508; Q509; Q510; S517; T520; A521; N523; S524; Q525; Y527; T528; I529; M530; S531; P532; A533; V534; L535; K536; S537; E538; L539; Q540; P542; T543; S546; L549; P550; P551; A552; T553; S554; P555; T556; Q558; E559; S560; Y561; S562; Q563; Y564; P565; V566; P567; D568; S570; T571; Y572; Q573; Y574; D575; E576; T577; Y582; D583; P584; Q585; T586; G587; Y589; Q604; Y607; E611; R612; R613; T614; Y615; V616; P617; A618; L619; Q621; K646; T647; Q650; I651; A652; K653; D654; M655; E656; R657; W658; A659; R660; S661; L662; N663; K664; Q665; K666; N668; F669; S672; F673; Q674; I676; S678; L679; R680; D681; D682; E683; R684; R685; E686; S687; A688; T689; A690; D691; G693; Y694; A695; I696; L697; E698; K700; A702; E705; R706; Q707; T709; S710; M711; D712; L713; K715; L716; A717; S718; D719; D720; P722; P724; R726; G727; L728; A731; D737; E740; E741; R744; G745; K752; L753; D755; Q757; K758; L759; L762; L763; Q767; F768; P769; L783; Q786; N787; I790; H791; R821; I827; P828; P830; K834; R836; E849; Q850; P851; T852; R853; L856; N860; S863; L866; W871; G876; L877; G878; Q882; G883; I884; V885; T886; P887; I888; R893; V894; G896; S897; G898; L899; A901; R902; G903; Y906; R925; E928; A929	0.510753	12861.7	19791.9	0.393882	M1; E2; G3; G5; G6; R7; D8; E9; P10; S11; A12; C13; R14; A15; G16; D17; V18; N19; M20; D21; D22; P23; K24; K25; E26; D27; I28; L29; L30; L31; A32; D33; E34; K35; F36; D37; F38; D39; L40; S41; L42; S43; S44; S45; S46; A47; N48; E49; D50; D51; E52; V53; F54; F55; F58; G59; K61; R63; L69; L71; N72; N73; P74; V75; P76; E77; Q78; P79; P80; L81; P82; T83; S84; E85; S86; P87; F88; A89; W90; S91; P92; L93; A94; G95; E96; K97; F98; V99; E100; V101; Y102; K103; L108; A109; I112; E113; S114; S116; R117; A120; A121; K125; P126; P129; Q132; G133; R136; F137; Q139; E140; K142; L143; K144; N146; L147; F148; E149; K150; E151; K152; K155; T159; K162; R163; Y166; Y167; L173; L174; G179; E180; R182; L183; L184; S186; S187; L190; P191; S192; S193; G194; A195; A197; R198; R201; P213; R214; P231; K234; L235; P238; S242; R246; P249; G250; E253; K254; K256; K257; E258; I259; P260; A261; S262; P263; S264; R265; T266; K267; I268; P269; A270; E271; K272; E273; S274; R276; D277; P285; G286; N289; V290; A293; G294; H296; L297; G298; Q299; G300; K301; R302; A303; I304; P305; V306; P307; N308; K309; L310; G311; L312; K313; K314; T315; L316; L317; K318; A319; P320; G321; S322; T323; S324; N325; A327; R328; K329; S332; G333; P334; V335; W336; S337; A339; S340; S341; P346; A347; G349; K350; A351; S353; S354; E355; A357; S358; I359; A361; N362; S363; R365; P366; L367; I370; S371; G374; R375; G377; P378; A379; M380; L381; R382; A384; L385; P386; A387; G388; P389; V390; G391; A392; S393; S394; W395; Q396; A397; K398; R399; V400; D401; V402; S403; E404; L405; A406; Q409; L410; A412; P413; P414; S415; A416; P418; T419; Q420; P421; Q422; T423; P424; G428; N432; C435; E439; Q442; K445; T446; I449; R450; R452; D453; C455; L456; N457; S458; K459; T460; K461; T465; G478; P481; S489; Q495; R512; Q519; S520; L522; S523; R526; V527; K547; T548; R551; A552; S555; P556; L557; V559; P560; A561; R562; R563; R564; S565; S566; E567; R569; K570; A573; T576; R589; L590; V593; S594; P595; D596; R597; S599; P600; R603; V604; A607; L608; N609; F610; S611; P612; E613; E614; S615; D616; S617; T618; S620; K621; A624; V627; A628; E630; E631; A632; K633; P634; G635; G636; D637; A638; A639; P640; E642; P652; L653; V655; T656; P657; D658; A659; A660; S661; P663; L664; I670; F672; C673; D674; T675; P676; E677; A678; H679; V680; A681; V682; G683; S684; E685; S686; R687; P688; I690; D691; L692; T694; N695; P697; D698; M699; N700; K701; N702; K705; P706; Q712; L716; I721; E730; D733; S734; P735; L736; L737	0.581867	14591.5	18460.9	0.441466	24.1867	5.68241	-75.5521	-251.992	0.259158
P98175	Q9UKA9	M1; E2; Y3; E4; R6; G27; E28; N29; R30; S31; R32; D33; H34; D35; Y36; E71; S89; P90; T91; G92; P94; D101; Y102; R103; D104; Q105; D106; Y107; R108; T109; E110; E117; D120; E121; E124; M313; S328; S329; V331; R332; V333; I334; K335; K337; Q340; R343; M389; A390; S391; N392; E393; S395; R396; I397; S398; A399; A400; V402; A403; I407; E442; Y444; L454; Y455; N523; S524; Q525; N663; K664; K666; E667; N668; F669; A695; I696; K699; P725; R726; G727; L728; V729; A730; Y732; S733; S736; D737; L763; C764; R765; R766; F768; P769; A773; R776; H777; L780; S781; G782; L783; K785; Q786; N787; E789; I790; H791; R793; A794; H795; R835; R836; G839; G840; S842; T843; A844; S845; V846; D847; F848; E849; Q850; P851; T852; R853; D854; G855; L856; G857; S858; E873; G874; K880; Q882; G883; I884; V885; T886; P887; G903; S904; Y906; G907; V908	0.153763	4253.08	6955.55	0.379447	M1; D2; G3; I4; V5; T6; E7; V8; A9; V10; G11; V12; K13; R14; K46; R59; P67; G68; E69; T71; E72; T73; E74; A77; L78; L80; P81; F82; G83; K84; V85; T86; N87; K92; E100; A102; T103; E104; E105; A106; Y113; Y114; V117; T118; P119; H120; L121; R122; N123; Q124; P125; E135; L136; K137; T138; D139; N140; T141; L142; N143; Q144; R145; A146; Q147; A148; V149; L150; Q151; A152; V153; T154; A155; V156; Q157; T158; A159; N160; T161; P162; L163; S164; G165; T166; T167; V168; S169; E170; S171; A172; V173; T174; P175; A176; Q177; Q232; K235; L236; A237; D239; G240; Q241; N242; T249; R251; D253; F254	0.199623	5026.72	7501.06	0.401246	8.40535	5.38805	-19.4516	-46.0702	0.276847
P98175	Q9UMS4	E4; R6; G7; G8; R9; R12; T13; G14; R15; Y16; G17; A18; D20; N29; R30; S31; R32; D33; H34; Y36; D38; M39; D40; Y41; S43; Y44; P45; R46; E47; L218; G223; V224; Q225; N226; F227; R230; F234; L253; Q255; L258; P259; G261; G262; R263; L265; S266; L270; P271; L272; P273; P275; Y276; L287; A390; S391; N392; S401; V402; A403; A406; I407; A410; Q411; I414; S415; E430; P431; D434; Y437; Q439; D441; G443; Y444; G445; V566; P567; D568; V569; S570; Y572; Q573; Y574; D575; E576; T577; Y581; Y590; P592; N593; Q595; Y597; W608; G610; N663; K664; K666; E667; K670; L713; K715; L716; A717; S718; D719; D720; R721; P722; R817; A818; R821; R822; Y825; I827; P828; R893; R895; G896; S897; G898; A901; R902; G903; R925; E928; A929; Q930	0.135484	3606.49	7588.25	0.322159	I4; C5; S6; I7; S8; N9; E10; V11; E13; H23; R28; L29; K32; Y33; E36; N37; P41; I42; H59; P60; R62; P63; K64; P65; P66; S67; A68; T69; S70; P72; A73; I74; K76; A77; Q79; D80; E81; D83; A84; V85; M86; L87; H88; S89; F90; T91; L92; Q94; Q95; L96; T98; T99; Q101; E102; L103; H105; A106; L107; Y108; Q109; H110; A112; A113; C114; R115; V116; I117; A118; R119; L120; T121; E123; V124; T125; A126; A127; R128; A130; L131; L134; G139; L140; I141; V142; P143; Q144; A145; V146; P147; S148; P151; S152; A156; G157; P159; K244	0.190476	4006.37	7916.84	0.336014	6.04241	6.30513	-35.8061	-54.948	0.040627
P98177	P04637	I16; D19; P20; D21; F22; E23; P24; Q25; S26; R27; P28; S30; C31; T32; P34; L35; R37; E39; I40; Q43; L69; R72; E75; G79; P80; Q81; P82; G83; L85; G86; A87; V88; T89; G90; P91; R92; R97; E108; K141; N145; S146; A148; G149; K186; G188; K189; A190; P191; R192; A195; K213; P216; L219; A221; P222; P223; E224; T227; P228; V232; F235; A236; K237; W238; S239; G240; P242; C243; S244; R245; T254; T255; R257; P258; S261; V267; S268; T269; R270; S272; P273; L274; R275; P276; E277; S278; E279; L281; E284; S290; G295; V296; P297; P298; T299; L300; N301; E302; G303; L304; E305; L306; L307; D308; G309; L310; N311; L312; T313; S314; S315; H316; L319; S322; G323; L324; E357; T384; D387; P388; S391; Q392; L396; L397; L399; G400; G401; L402; P403; S405; S406; K407; A409; T410; G411; V412; L414; C415; P416; K417; P418; L419; E420; S425; S426; P429; P436; P437; P438; V439; A461; S462; D464; M474; M476; E477; N478; E480; C481; D484; I487; S488; M491; P505	0.324752	4738.58	6824.91	0.409788	M1; E2; E3; P4; Q5; S6; D7; P8; S9; V10; E11; P12; P13; L14; S15; E17; T18; D21; N30; L35; P36; Q38; D41; M44; L45; S46; D48; D49; Q52; W53; T55; E56; D57; P58; G59; P60; D61; E62; A63; P64; R65; M66; E68; A69; A70; P72; V73; A74; A76; P77; A78; P80; T81; P82; A83; A84; P85; P87; P89; W91; P92; L93; S94; S95; S96; V97; P98; S99; K101; Y103; R158; M160; Y163; S166; Q167; H168; M169; T170; E171; V172; R174; R175; P177; E180; R181; P190; P191; Q192; Y205; L206; D207; D208; R209; N210; T211; F212; R213; H214; S215; M243; G244; G245; N247; R249; T256; E258; S261; G262; N263; L264; R267; L299; G302; S303; K305; R306; P309; N310; N311; T312; S314; S315; P316; Q317; P318; K319; K320; P322; L323; D324; G325; E326; F328; L330; Q331; R333; R337; P359; G360; H380; K381; K382; L383; F385; K386; T387; E388; G389; P390; D391; S392; D393	0.386768	5641.85	8336.78	0.403605	14.0649	7.89948	-23.2612	-70.9299	0.794574
P98177	P31749	M1; D2; P3; G4; N5; S8; A9; E11; A12; A13; A14; I15; I16; L18; D19; D21; F22; E23; P24; Q25; S26; R27; P28; R29; S30; C31; T32; W33; P34; L35; P36; R37; P38; E39; I40; N42; Q43; P44; S45; E46; P47; E49; P52; D53; L54; G55; E56; I67; L69; P70; S71; R72; L73; P74; E75; P76; A77; G79; P80; Q81; P82; G83; I84; L85; G86; A87; V88; G90; P91; R92; K93; G94; G95; S96; R97; R98; N99; A100; W101; Y106; L124; A125; Y128; E129; V132; R133; Y137; F138; K139; D140; K141; G142; D143; S144; N145; S146; S147; A148; G149; W150; K151; N152; S153; R155; H156; N157; L160; H161; S175; A190; P191; R192; R193; A195; A196; D199; S200; K203; L204; R206; R247; E248; D251; M252; T254; T255; F256; R257; P258; R259; S260; S261; N263; S268; T269; R270; L271; S272; P273; T313; S317; S363; L366; E367; L370; I389; Q392; D492; E493; G494; E495; G496; L497; D498; F499; N500; F501; E502; P503; D504; P505	0.318812	5795.25	10685.7	0.351633	R15; E17; Y18; K20; D32; S56; A58; Q59; Q61; M63; I74; R76; L78; Q79; W80; T81; T82; V83; I84; E85; L110; K111; E114; E115; E117; M118; D119; F120; R121; G123; S124; P125; S126; D127; N128; S129; G130; A131; E132; M134; E135; V136; L138; K140; P141; K142; H143; R144; V145; T146; N148; E149; G157; K158; G159; T160; F161; G162; K163; I165; I180; L181; K182; E184; V185; V187; A188; K189; D190; E191; V192; A193; H194; L196; H220; D221; R222; E234; F236; F237; S240; R241; E242; R243; V244; F245; S246; R249; D274; K276; L277; E278; D292; L295; F309; C310; G311; T312; P313; E314; Y315; L316; Y340; E341; M343; C344; G345; R346; L347; Y350; Q352; H354; F358; R367; F368; P369; R370; T371; F425; Q428; Y437; D439; E441; F442; Q445; M446; T448; I449; T450; P451; P452; D453; Q454; D455; D456; S457; M458; E459; C460; V461; D462; S463; E464; R465; R466; P467; H468; P470; Q471; S473; T479; A480	0.316667	5978.92	10475.2	0.363368	6.62467	4.92604	-29.888	-57.9948	0.376411
P98177	Q04864	T10; D17; L18; D19; P20; D21; F22; E23; P24; Q25; S26; R27; P28; W33; P34; L35; R37; P38; P44; R63; I67; S71; R72; L73; E75; A77; G78; G79; P80; Q81; P82; G83; I84; L85; G86; A87; V88; T89; G90; P91; N152; S153; H156; D199; S200; S201; S202; K203; L204; L205; R206; G207; R208; K210; K214; K215; S217; V218; L219; P220; A221; E224; G225; A226; T229; V232; W238; P242; R247; E248; E249; A250; M252; T254; R257; N263; A264; S265; V267; S268; R270; L271; S272; P273; L274; R275; P276; E277; V280; L281; A282; E283; E284; I285; P286; S288; S290; S291; Y292; A293; G294; V296; P297; T299; L300; N301; E302; D308; L310; L312; S314; S315; H316; L319; S320; L324; S325; G326; F327; L329; H331; G333; V334; P337; L338; H339; T340; Y341; S342; S344; L345; F346; S347; P348; A349; E350; G351; P352; L353; S354; A355; G356; E357; G358; C359; F360; S361; S362; S363; Q364; A365; L366; E367; L369; L370; T371; S372; D373; T374; P375; P376; P377; P378; A379; D380; V381; L382; M383; T384; Q385; V386; D387; P388; I389; L390; S391; Q392; T395; L396; L398; L399; G400; G401; L402; P403; S404; S405; S406; K407; L408; A409; T410; G413; L414; C415; P416; K417; P418; L419; E420; A421; G423; P424; S425; S426; L427; V428; T430; L431; M433; A435; P436; P437; M440; A441; S442; A443; P444; I445; P446; K447; A448; L449; G450; T451; P452; V453; L454; T455; P456; P457; T458; E459; A461; S462; Q463; D464; R465; M466; P467; Q468; D469; L470; D473; M474; Y475; I487; L490; M491; F499; F501; D504; P505	0.50099	8040.11	10547.8	0.432546	R22; Y25; C27; E28; R30; K111; K112; K113; N146; N178; R179; A180; P181; N182; A184; R187; C189; R190; V191; N192; K193; N194; C195; D202; E203; F205; L206; L207; C208; D209; K210; Q212; K213; Q233; A234; D235; V236; H237; R238; Q239; V240; A241; V243; T258; M275; D276; R278; N289; K290; K292; K293; T296; T297; F300; Q301; C304; Q305; V308; E309; F312; R313; V315; D316; Q317; D318; G319; L320; E321; L322; L323; T324; S325; G326; D327; P328; P329; T330; L331; A332; S333; Q334; I338; V340; N341; F342; R347; R358; F367; S368; H369; D370; A371; V373; R374; E375; M376; P377; T378; V380; S381; E385; Y388; P389; S390; P391; G392; P393; I394; S395; S396; G397; L398; H400; H401; M404; S409; S410; S411; W412; S413; S414; V415; A416; H417; P418; T419; P420; R421; S422; N424; T425; N426; P427; L428; S429; F431; S432; T433; R434; T435; L436; P437; S438; N439; S440; Q441; G442; I443; P444; P445; F446; R448; I449; V451; G452; N453; D454; N456; I462; I469; V470; G471; M472; E473; A474; S475; M477; P478; S479; A480; D481; L482; Y483; G484; I485; D487; P488; M490; L491; S492; N493; C494; S495; V496; N497; M498; M499; T500; T501; S502; R513; S516; M517; E520; L528; R531; L533; R534; L536; M544; S545; N549; S550; N551; V554; F555; S557; Q558; S559; D560; A561; F562; E563; S565; F567; S568; C569; A570; D571; N572; S573; M574; I575; N576; E577; S578; G579; P580; S581; N582; S583; T584; N585; P586; N587; S588; H589; G590; F591; V592; Q593; D594; S595; Q596; S602; Q604; N605; E606; S609; D610; F612; P613; Y614; E615; F616; F617; Q618; V619	0.416801	8354.87	13006.5	0.391121	16.7124	2.31778	-87.2774	-155.179	0.12375
P98179	O43390	M1; S2; E4; K7; F9; G11; G12; F15; E19; V36; V37; V38; K39; D40; R41; E42; Q44; R45; R47; G48; F49; F51; M64; R65; N68; G69; E70; R75; Q76; R78; V79; D80; H81; A82; G83; K84; A86; A96; H97; R99; G100; R101; S102; Y103; S104; R105; G106; G107; G108; D109; Q110; Y112; G113; S114; G115; R116; Y117; Y118; D119; S120; R121; P122; G123; G124; Y125; G126; Y127; G128; Y129; G130; R131; S132; R133; D134; Y135; N136; G137; R138; N139; Q140; G141; G142; Y143; D144; R145; Y146; S147; G148; G149; N150; Y151; R152; D153; N154; Y155; D156; N157	0.617834	6048.98	7942.45	0.432335	K110; Q111; K114; C240; R247; F249; G251; S252; K255; K259; D275; I277; L278; Y279; H280; P282; K285; R289; G290; F291; F293; E295; M310; V321; T322; E324; W325; A326; D327; P328; V329; E330; E331; P332; M337; F344; R346; N347; L348; E354; K371; K372; L373; K374; D375; Y376; F378; E402; E405; V407; L408; A409; K410; P411; P412; D413; R419; R423; R441; M442; P443; P444; P445; R447; R451; G452; G453; G454; R455; G457; Y458; G459; D463; Y464; Y465; G466; Y467; E468; Y470; Y471; D472; D473; Y474; Y475; G476; Y477; D478; Y479; H480; Y482; G485; Y486; E487; D488; P489; Y490; Y491; G492; Y493; D494; Y497; R500; G501; R502; G503; G504; R506; G507; G508; R509; G510; A511; P512; P513; P514; P515; R516; G517; A520; P521; P522; P523; R524; G525; R526; A527; G528; Y529; S530; G533; A534; P535; L536; R540; S542; R543; G544; G545; R546; G547; G548; P549; A550; Q551; Q552; Q553; R554; G555; R556; R559; G560; S561; R565; N568; V569; K572; R573; K574; Q580; S583; R585; N589; N590; N593; W594; G595; S596; Q597; P598; I599; A600; D609; Y610; S611; G612; Y614	0.278041	5030.04	8124.47	0.382382	12.2755	6.49877	11.3458	-32.2424	0.734943
P98179	O75525	M1; S2; S3; E4; K7; F9; G11; G12; E34; V36; V37; V38; K39; D40; R41; E42; R47; G48; F49; F51; T53; N56; P57; E58; R65; G69; G74; R75; Q76; I77; R78; A82; K84; S85; A86; R87; G88; T89; R90; G91; G92; G93; F94; G95; A96; H97; G98; R99; G100; R101; Y103; S104; R105; G106; G107; G108; D109; Q110; G111; Y112; G113; S114; G115; R116; Y117; Y118; D119; S120; R121; P122; G123; G124; Y125; G126; Y127; G128; Y129; G130; R131; S132; R133; D134; Y135; N136; R138; N139; Q140; Y143; D144; R145; Y146; S147; G148; G149; N150; Y151; R152; D153; N154; D156; N157	0.643312	4487.76	6637.36	0.40339	I50; N51; K52; N53; R80; N82; S83; K85; R86; L87; Q88; E89; E90; T91; L92; A135; P136; E139; A142; R143; G145; H146; E149; E150; K153; F154; E162; I163; Q165; A166; Q167; Q169; E170; Y173; L174; E179; P190; L192; R193; T194; G196; V197; P198; A199; P200; I202; T203; R204; G205; R206; G207; G208; V209; T210; P223; P225; V228; L229; R232; G233; S236; R237; G238; R239; G240; L242; T243; P244; R245; A246; R247; G248; V249; P250; Y254; P256; P257; P259; P260; P261; T262; Q263; E264; T265; Y266; G267; E268; Y269; D270; Y271; D273; Y275; A278; Q296; S297; L308; S309; E310; E311; T312; S315; Y316; E319; E320; T322; N323; S324; R325; H326; K327; A328; P329; S330; R332	0.32948	4201.64	7410.91	0.361819	14.5004	5.06364	-2.84443	-39.0038	0.643251
P98179	P09012	M1; S2; S3; E5; F9; G11; G12; N56; P57; E58; S61; V62; M64; R65; N68; G69; Q76; I77; R78; V79; D80; H81; G83; K84; T89; R90; R101; Y103; S104; R105; G106; G107; G108; S114; G115; Y117; R121; G124; Y125; G126; Y127; R133; D134; Y135; N136; G137; R138; G141; G142; D144; R145; Y146; S147; Y151	0.343949	2089.87	3489.38	0.37458	P4; E5; T6; P8; H10; Q36; F37; G38; E61; V62; S63; S64; T66; N67; R70; S71; Y86; K98; G99; E103; R106; P162; M164; P165; P166; P167; G168; A176; P177; G178; Q179; I209; P216; E217; E218; T219; N220; E221; L222; S225; M226; N229; F234; K235; E236; V237; R238; L239; V240; P241; G242; R243; H244; D245; E250; T270; Q271; N272; N273	0.20922	2015.86	3604.06	0.358699	8.76822	9.74247	-0.341738	-15.7753	0.536588
P98179	P0DJD3	M1; S2; S3; E5; F9; G12; N14; F15; D24; H25; S28; F29; V38; K39; D40; R41; E42; R45; S46; R47; G48; F49; E58; H59; S61; V62; M64; R65; A66; M67; N68; G69; E70; S71; G74; R75; Q76; I77; R78; S85; A86; R87; R90; G91; G92; G93; F94; G95; A96; H97; G98; R99; G100; R101; S102; Y103; S104; R105; G106; G107; G108; D109; Q110; G111; Y112; G113; S114; G115; R116; Y117; Y118; D119; S120; R121; P122; G124; Y125; G126; Y127; Y129; G130; R131; S132; R133; D134; Y135; G137; R138; N139; Q140; G141; G142; Y143; D144; R145; Y146; S147; G148; G149; N150; Y151; D153; N154; Y155; N157	0.66879	6025.53	7861.19	0.433906	V2; D5; H6; K9; F11; L38; I40; K41; D42; R43; R48; F50; F52; N69; A77; K79; A83; K85; P86; S87; F88; Q89; S90; G91; G92; R93; R94; R95; P96; S100; R101; P105; G128; H129; L130; D131; D132; L139; S142; R145; G146; L147; I148; P149; V150; R152; A172; R173; S174; N175; W177; M178; G179; S180; Q181; M184; R187; E189; P194; P195; R197; A198; T199; S201; S202; W203; R204; N205; D206; M208; S209; T210; H212; D213; Y215; A216; S327; R340; D341; Y342; A343; P344; P345; H356; S357; D360; H362; S363; S364; R365; G366; Y367; S368; Y369; H370; D371; G372; Y373; G374; E375; A376; L377; G378; R379; D380; H381; L385; S386; G387; S388; S389; Y390; A393; L394; R396; Y397; T399; S400; A403; P404; P405; A406; R407; G408; P409; R410; M411; S412; Y413; G414; G415; S416; T417; C418; H419; Y421; R425; G429; R430; S431; W432; E433; S434; Y435; D440; F441; H442; R446; C450; R451; Q454; R455; V463; L464; D466; R468; S473; S474; S475; Y476; V477; A478; S479; I480; V481; D482; G483; G484; R487; S488; E489; K490; D492; S493; R495; Y496	0.354839	4778.47	8200.45	0.368172	16.1052	5.36838	-8.89037	-58.3109	0.150675
P98179	P16871	M1; E4; F9; G11; G12; F15; D24; H25; S27; S28; F29; G30; P31; V38; D40; T43; R45; S46; R47; G48; F49; F51; H59; S61; V62; M64; R65; A66; M67; N68; G69; E70; S71; G74; R75; Q76; R78; V79; D80; H81; A82; G83; K84; S85; A86; R87; G88; T89; R90; G93; F94; G95; A96; H97; G98; R99; G100; R101; S102; Y103; S104; R105; G106; G107; G108; D109; Q110; G111; Y112; G113; S114; G115; R116; Y117; Y118; D119; S120; R121; P122; G123; G124; Y125; G126; Y127; G128; Y129; G130; R131; S132; R133; R138; N139; Q140; G141; Y143; D144; R145; Y146; S147; G148; G149; N150; Y151; R152; D153; N154; Y155; D156; N157	0.694268	5439.47	8090.24	0.402039	S51; H53; V78; E79; K97; F99; L100; L101; I102; K158; Y159; K161; V162; H211; Y212; F213; L263; K266; R267; K269; P270; I271; V272; W273; P274; P277; K281; T282; L283; H285; L286; C287; K288; K289; P290; R291; K292; N293; L294; V296; N299; E301; S302; F303; L304; D305; D313; T327; F328; Q345; S346; C349; P350; S351; E352; D353; V354; S360; G362; R363; S365; L367; C377; D378; A379; P380; I381; S384; S385; R386; S387; L388; D389; C390; R391; E392; S393; G394; K395; N396; G397; P398; H399; V400; Y401; Q402; D403; L404; L405; S407; L408; G409; T410; T411; N412; S413; T414; L415; P416; P417; P418; F419; S420; L421; Q422; S423; I425; T427; L428; N429; P430; A432; Q433; G434; Q435; P436; I437; L438; T439; S440; L441; G442; S443; N444; Q445; E446; E447; A448; Y449; V450; T451; M452; S453; S454; F455; Y456; Q457; N458; Q459	0.302832	5063.77	9469.35	0.34843	13.5196	2.28501	-20.2773	-56.2685	0.308467
P98179	P38159	M1; S2; S3; E4; E5; K7; F9; G11; G12; F15; E19; S33; E34; V35; V36; V37; V38; K39; D40; R41; E42; T43; Q44; R45; S46; R47; G48; F49; F51; T53; F54; T55; M64; R65; N68; G69; E70; S71; R75; Q76; I77; R78; D80; H81; A82; G83; K84; S85; R87; G88; T89; R90; G91; G98; R99; R101; S102; Y103; S104; R105; G108; D109; Q110; G111; Y112; G113; S114; G115; R116; Y117; Y118; D119; S120; R121; P122; G123; G124; Y125; G126; Y127; G128; Y129; G130; R131; S132; R133; D134; Y135; N136; G137; R138; N139; Q140; G141; G142; Y143; D144; R145; Y146; S147; G148; G149; N150; Y151; R152; D153; N154; Y155; D156; N157	0.700637	6276.76	8376.02	0.428367	P7; K9; M40; K41; D42; R43; E44; N46; R49; F53; T55; A84; T85; K86; P87; S88; F89; E90; R103; P106; G108; L109; R110; G111; G112; R113; M129; D130; D131; Y134; M136; N137; F138; N139; M140; S141; S142; S143; R144; P148; K150; R151; G152; P153; S165; A166; P167; S168; G169; P170; V171; R172; S173; S175; G176; M177; G179; R180; A181; P182; V183; S184; R185; G186; R187; P193; P194; R196; R202; R203; D204; R210; Y214; T216; K217; D218; S219; Y220; S221; S222; D224; Y225; P226; S228; R232; D233; R239; Y241; T242; R244; D245; Y246; G247; H248; S249; R252; D253; D254; Y255; P256; H275; P276; S277; S280; R282; Y285; E286; S287; Y288; G289; N290; S291; R292; S293; A294; P295; P296; T297; G299; P300; P301; P302; S303; Y304; G305; S308; R309; Y310; D311; D312; Y313; S314; S315; S316; R317; D318; Y320; G321; G322; R324; D325; S326; E346; P351; S352; R355; R361; S366; S367; S368; R369; G370; A371; P372; G374; G375; G376; R377; G379; S380; R381; D383; R384; G385; G386; G387; R388; S389; R390; Y391	0.434783	4399.45	7707.81	0.363373	18.1712	7.49329	23.3923	-34.5611	0.749226
P98179	P79522	F9; G11; G12; N14; F15; N16; D18; E19; Q20; A21; E23; D24; H25; I32; S33; E34; V35; V36; V38; K39; D40; R41; E42; T43; R45; S46; R47; G48; F49; N68; G69; D73; G74; R75; Q76; I77; R78; D80; S85; A86; R87; G88; T89; R90; G92; F94; R99; Y103; S104; R105; G106; G107; D109; Q110; G111; Y112; G113; S114; Y117; Y118; D119; S120; R121; P122; G123; G124; Y125; G126; Y127; N136; G141; G142; Y143; D144; R145; Y146; S147; G148; G149; N150; Y151; R152; N154; Y155; D156; N157	0.547771	3475.28	5993.43	0.367028	M1; P2; K3; R4; K5; K6; Q7; N8; H9; H10; Q11; P12; P13; T14; Q15; Q16; Q17; P18; P19; L20; P21; E22; R23; E24; T26; G27; D28; E29; E30; D31; G32; S33; P34; I35; P37; P38; S39; L40; P68; L69; I70; P71; P72; L73; L74; S75; L76; P77; P78; P79; P80; W81; G82; G84; P85; I86; R87; R88; S95; P96; Y97; G98; R99; G100; W101; W102; G103; N105; A106; E107; P108; P109; P111; R120; F123; E126; Q127; R128; N129; P130; R131; R132; L133; W136; K167; H169; C170; R171; E173	0.473404	3424.39	7487.61	0.313819	9.27581	4.34804	-11.4702	-31.26	0.38945
P98179	P84103	M1; S2; K7; F9; G11; G12; F15; D40; R41; E42; R47; G48; F49; F51; M64; R75; R78; D80; H81; A82; K84; G88; T89; R90; G92; G93; F94; G95; A96; H97; G98; R99; G100; R101; S102; Y103; S104; R105; G106; G107; G108; D109; Q110; G111; Y112; G113; S114; G115; R116; Y117; Y118; D119; S120; R121; P122; G123; Y125; G126; Y127; G128; Y129; G130; R131; S132; R133; D134; Y135; N136; G137; R138; Q140; G141; G142; Y143; D144; Y146; S147; N150; Y151; R152; D153; N154; Y155; D156; N157	0.541401	3391.5	7681.47	0.306286	M1; C6; P7; L8; D9; C10; K11; Y13; N16; N20; N22; K23; T24; E25; E27; R28; A29; G31; Y32; Y33; G34; P35; L36; R37; S38; V39; W40; V41; A42; R43; N44; P45; F48; F50; E52; F53; E54; D55; R57; D58; D61; V63; E65; L66; D67; G68; R69; T70; L71; C72; G73; R75; V76; R77; V78; E79; L80; S81; N82; G83; E84; K85; R86; S87; R88; R90; G91; P92; P93; P94; S95; W96; G97; R98; R99; P100	0.463415	3371.39	6032.65	0.358505	9.16768	5.91463	-17.8072	-39.0133	0.039042
P98179	Q13151	M1; E4; E5; F9; F51; P57; S61; M64; R65; A66; M67; N68; G69; E70; R78; V79; D80; H81; A82; G83; K84; A86; G88; T89; R90; G107; G108; D109; Q110; G111; Y112; G113; S114; G115; R116; Y117; Y118; D119; G123; G124; R131; Y135; N136; G137; R138; N139; Q140; G141; G142; Y143; D144; R145; Y146; N150; Y151; D153; N154	0.363057	1968.73	3272.64	0.375613	K126; E128; I130; K133; Q134; R139; Y145; P175; K176; E177; D178; I179; Y180; S181; G182; G183; G187; S188; R189; S190; S191; R192; G193; G194; R195; G203; R204; D205; L209; S210; K211; G212; G213; G214; G215; G216; Y217; N218; S219; Y220; G221; G222; N232; G237; G245; S246; D247; N250; S259; Q260; H261; Q262; S263; S264	0.177049	2028.61	3575.33	0.361997	12.5083	7.505	-1.58679	-18.2684	0.489561
P98179	Q15365	M1; S2; S3; E4; E5; E58; S61; V62; M64; R65; A66; N68; G69; Q76; R78; V79; D80; G83; K84; S85; A86; R87; G88; R90; F94; G95; A96; R99; R101; Y103; S104; R105; G106; G108; D109; Y112; G113; S114; G115; R116; Y117; Y118; D119; R121; G123; G124; Y125; G126; G128; Y129; G130; R131; S132; R133; D134; Y135; N136; R138; N139; Y143; D144; R145; Y146; S147; G148; N150; Y151; D153; N154; Y155; D156; N157	0.458599	2864.68	5087.61	0.360234	T6; E7; S8; G9; L10; N11; T13; T15; G26; I29; G30; K31; K32; G33; E34; V36; K37; R40; E41; G44; A45; R46; I47; N48; I49; S50; E51; G52; R57; T60; T62; G63; P64; N66; S246; H247; A249; M250; G253; G254; T255; G256; F257; A258; G259; S262; D275; N288; I291; G292; C293; I295; G296; R297; Q298; G299; A300; N301; I302; N303; E304; R306; Q307; G310; A311; Q312; I313; K314; I315; A316; N317; P318; R325; R346; S349; E350; K351; G352; M353; G354; C355; S356	0.230337	2807.99	5055.95	0.357071	7.40392	3.87825	-5.82821	-19.2455	0.419138
P98179	Q15415	M1; S2; S3; E4; E5; G6; K7; F9; G11; G12; F15; V36; V38; K39; D40; R41; E42; R45; R47; G48; F49; F51; P57; S61; M64; R65; N68; G69; G74; R75; Q76; I77; R78; V79; D80; H81; A82; K84; A86; R87; G88; T89; R90; G91; G92; G93; F94; A96; H97; G98; R99; G100; R101; S102; Y103; S104; R105; G108; D109; Q110; G111; Y112; G113; S114; Y118; D119; R121; P122; G123; G124; Y125; G126; Y127; G128; Y129; G130; R131; S132; R133; D134; Y135; N136; G137; R138; N139; Q140; G141; G142; Y143; D144; R145; Y146; S147; G148; G149; N150; Y151; R152; D153; N154; Y155; D156; N157	0.656051	4540.69	6521.07	0.410485	M1; V2; E3; A4; D5; K9; F11; G13; G14; L38; I40; K41; D42; R43; R48; G49; F50; F52; K76; A77; K79; E81; A83; K84; K85; P86; S87; F88; E127; H129; L130; D131; D132; G134; Y135; M141; Y143; S144; L147; P162; S209; R236; Y238; A239; Y240; D242; N243; H245; S246; E250; R260; Y305; R322; P334; E338; D341; Y342; R347; Y351; Y354; D360; H362; S363; R365; Y369; D371; G372; Y373; E375; A376; G378; R379; G387; S389; Y390; R391; A393; L394; Y397; G398; T399; S400; H401; G402; A403; P404; P405; A406; M411; C418; H419; Y421; S422; N423; T424; R425; D426; R427; R430; E433; S434; S437; C438; G439; D440; F441; C444; D445; E447; C450; Q454; D466; P467; R468; E469; S474; S475; Y476; V477; A478; S479; V481; D482; G483; E485; S486; R487; S488; E489; K490; G491; D492; S494; R495; Y496	0.272177	3827.95	6477.4	0.371452	12.9053	6.21368	-6.75247	-40.4037	0.465818
P98179	Q5VWX1	M1; S2; S3; E4; K7; F9; G11; G12; F15; E34; V36; V38; K39; D40; R41; E42; T43; Q44; R45; R47; G48; F49; F51; T53; M64; R65; A66; N68; G69; R75; Q76; R78; V79; D80; H81; A82; G83; K84; T89; R90; G93; F94; G95; A96; H97; G98; G100; R101; Y103; S114; G115; R116; Y117; D119; S120; R121; P122; G123; G124; Y125; G126; Y127; G128; Y129; G130; R131; S132; R133; Y135; G137; R138; G142; Y143; R145; G149; N150; Y151; D153; N154; Y155; D156; N157	0.522293	3716.75	6181.9	0.375481	Y6; A24; L27; L28; E30; E31; K34; F35; K42; E43; E46; K47; L50; K56; N57; I58; K59; L60; S61; E62; R63; V64; V77; L81; R84; G85; N86; L88; K89; R90; Q92; E93; G96; A97; K98; M99; S100; I101; L102; S106; M107; R108; D109; A111; K112; E115; L116; S119; K123; Y124; H126; D129; E130; H132; L134; E136; V137; F138; Y145; R147; L152; E170; R173; E174; S176; Y177; L178; N179; G180; S181; E182; D183; I190; R191; R193; T200; A201; P202; R218; G219; V220; L221; T222; P223; R224; T252; V253; G275; Y276; G277; G278; Y280; D281; D282; Q283; T284; Y285; E286; T287; Y288; D289; S291; Y292; Q295; T296; Q297; S298; V299; Y302; Y303; Y305; E343; H344; P345	0.326648	3435.04	6174.76	0.357452	5.87265	7.55055	-8.47057	-27.8406	0.359889
P98179	Q6ZRY4	M1; S2; F9; G11; G12; E19; Q20; E23; D24; S27; S28; F29; G30; P31; I32; S33; E34; V35; V36; V37; V38; K39; D40; R41; E42; Q44; R47; G48; F49; F51; T55; H59; V62; M64; R65; A66; N68; G69; E70; R75; Q76; I77; R78; V79; D80; H81; A82; G83; S85; A86; G88; T89; R90; G91; G92; G93; F94; H97; G100; R101; Y103; S104; R105; G106; G107; G108; D109; Q110; G111; Y112; G113; S114; G115; R116; Y117; Y118; D119; S120; Y125; Y129; G130; R131; S132; R133; D134; Y135; G141; G142; Y143; Y146; S147; N150; Y151; R152; D153; N154; Y155; D156; N157	0.630573	3416.89	6488.05	0.344968	M1; S2; N3; L4; K5; P6; D7; G8; E9; H10; G12; S13; T14; G15; T16; G17; S18; G19; A20; G21; S22; G23; G24; A25; L26; E27; E28; E29; V30; F34; S36; G37; F54; K55; K63; T65; R67; Q68; V70; F72; S77; R78; A79; E82; A83; K85; N86; A87; N89; G90; I91; R92; P98; Q99; T100; L101; R102; L103; E104; F105; A106; K107; A108; N109; T110; K111; K114; L117; H133; F134; I135; A136; R137; D138; D141; Y176; P177; T178; A179; T180; A181; A183; A184; A185; L186; H187; A188; Q189; V190; F208; C209	0.435407	3558.33	6980.24	0.337649	12.6161	3.15402	-10.1741	-33.8042	0.461027
P98179	Q86VE0	E4; F9; G11; G12; N14; F15; N16; Q20; A21; E23; D24; H25; S27; S28; F29; G30; P31; I32; S33; V38; D40; R41; R45; R47; G48; F49; F51; T55; H59; V62; R65; A66; M67; N68; G69; E70; S71; L72; D73; G74; R75; Q76; R78; K84; S85; A86; H97; R99; G106; G107; Q110; Y112; G113; S114; G115; R116; Y117; Y118; D119; R121; G123; G124; Y125; G126; Y127; G128; Y129; G130; R131; S132; R133; D134; Y135; N136; G137; R138; N139; Q140; G141; G142; Y143; D144; R145; Y146; S147; G148; G149; N150; Y151; R152; D153; Y155; D156; N157	0.598726	3725.5	5642.56	0.397681	M1; S3; A4; A5; G7; E8; E10; E11; L39; Y40; G41; S44; R45; V47; V49; R52; R53; W56; Q74; Q77; K78; N81; D82; K84; R85; K88; E89; A92; R93; V94; P95; H96; S97; G102; P103; V124; A125; A126; P127; G128; A129; G130; A131; E134; R153; E158; D159; R161; E162; R164; R165; T168; S169; A170; H171; S172; K173; A174; G175; S176; S177; S178; P179; E180; P181; W182; R215; S242; P243; P244; P245; P246; P247; R248; P249; P250; L253; A255; S256; D257; P258; D261; F262; R264; A265; Q266; E268; T269; A272; I273; L276; P311; P313; P314; P315; P316; P317; P319; P320; R321; P322; P366; P368; P369; R393; W396; K397; S398; P399	0.273183	3737.44	6412.54	0.368221	11.7916	2.67991	-19.0308	-42.2889	0.264141
P98179	Q8WVV9	S2; S3; E4; K7; F9; G11; G12; E23; D24; H25; S27; S28; F29; G30; P31; I32; S33; E34; V35; V36; R41; E42; Q44; R47; G48; F49; T53; F54; T55; N56; P57; E58; H59; V62; M64; R65; A66; M67; N68; G69; E70; S71; Q76; R78; V79; D80; S85; A86; R87; G88; T89; R90; G91; G92; G93; F94; R101; S102; Y103; R105; D109; Q110; G111; Y112; G113; S114; G115; R116; Y117; Y118; D119; S120; R121; R133; N136; G137; Q140; G141; G142; Y143; D144; Y146; S147; G148; N150; Y151; R152; D153; N154; Y155; D156; N157	0.585987	3975.85	5920.32	0.401756	P8; R9; T11; Y12; E13; R16; E19; S20; A22; R24; T27; E29; G30; E31; I32; D33; Y34; S35; A36; E37; G39; E40; N41; R43; E44; A45; P47; R48; G49; G50; G51; D52; G55; G57; R58; F60; S61; Q62; P63; E64; S68; H69; H70; K71; V72; H79; R81; M106; M108; F110; K111; Q113; L115; N146; Y147; S148; T149; S150; T154; L170; V199; I200; F201; K202; R203; N204; Q207; M209; Y241; A242; R243; P244; R246; L247; N248; V249; I250; R251; D253; D255; S256; L264; G265; R266; R267; R269; R273; P332; S333; G334; S335; E363; K364; E378; M379; G380; D381; E382; K408; Q409; H410; S411; V412; V413; P414; Y427; D429; A431	0.199262	3915.03	7199.1	0.352257	8.36409	8.61755	-7.36592	-34.6687	0.275248
P98179	Q9Y3Y2	M1; S2; S3; E4; E5; F29; P57; E58; S61; V62; M64; R65; A66; N68; G69; E70; S71; R75; Q76; I77; R78; V79; D80; H81; A82; G83; K84; S85; A86; R87; G88; R90; G91; G92; G93; F94; G95; A96; H97; R99; G100; S102; Y103; S104; R105; G106; G107; S114; R121; P122; G123; Q140; G141; G142; Y143; D144; R145; Y146; S147; G148; N150; Y151; D153; N154; Y155; D156; N157	0.426752	2889.73	4532.64	0.389327	A68; L69; K70; L71; K72; Q73; R78; K81; Q85; A86; G89; R90; I92; G93; A94; R97; A99; I100; G101; G102; R103; G104; L105; P106; Q109; L117; R118; G119; G120; M149; R152; R153; G154; G155; R157; G158; R159; G160; G161; P162; G163; R164; G165; L167; G173; R174; G175; G176; I177; G179; R180; R182; G183; R187; R199; G200; G202; R203; G204; A205; L206; A207; P209; L211; T212; E214; Q215; N218; Q219; D221; A222; S225; K226; H230; D232; A233; D236; A237	0.314516	2591.49	4479.38	0.366502	9.48693	5.47323	3.17903	-13.9466	0.49048
P98182	Q14192	M1; M2; A3; A4; K5; V6; V7; P8; M9; P10; P11; K14; S16; F17; R20; P22; H49; F50; L51; F53; L54; P55; K56; P57; S58; L59; V60; E68; V71; M73; D75; V76; S77; S78; S79; L80; Q81; R83; V84; H85; P86; R87; P88; L89; V90; K91; L92; P94; Q98; E100; T103; V104; L106; Y107; P112; E113; E114; L115; V116; V117; F118; F124; H125; C126; Q127; E128; E129; C130; V131; S132; L133; D134; P135; K143; D146; S147; S148; V149; G150; E151; M152; M153; L154; L155; E163; G164; E165; D166; E168; N174; E175; Y177; R178; E179; K180; S181; S182; D183; M187; D188; L191; V192; Q194; P197; N199; E201; K202; R204; N206; M215; L218; L219; V220; T221; I222; E223; N224; L228; L231; S232; V235; S238; I239; I240; A241; R244; R246; E263; Y266; Y308; S309; C310; S311; G314; N320; R323; E327; K368; C369; T391; R392; K393; Q394; K395	0.364557	5302.5	11040.4	0.324454	M1; T2; E3; R4; F5; D6; H8; N11; L14; F15; G16; K17; K18; Y19; I20; L21; R22; E23; E24; S25; V29; F32; F36; N38; G48; C49; D50; C51; K52; D53; L54; S55; Y56; K57; D58; H60; F66; L75; V76; D77; K78; P79; F80; A81; A82; K83; T90; Y93; Y97; S98; S99; I108; M109; P110; G111; T112; R113; K114; M115; E116; Y117; K118; E124; F127; G137; T138; K139; S140; F141; I142; P143; V151; Y154; E155; H158; A159; M160; I169; T170; T171; G172; G173; V174; T175; Y176; R177; E178; Q179; P180; K183; F186; L195; S196; G197; Q198; R199; F200; T201; A202; D204; D205; L210; F213; C214; Y217; A218; K219; I228; S229; G230; L231; G233; T234; K235; Y236; I237; S238; F239; E240; E241; Q243; N246; F249; L256; L258; V259; G260; R261; G262; F263; L264; T265; C272; P273; D274; K277	0.487455	5433.86	10745.2	0.335857	8.75529	3.72566	-59.1461	-87.4568	0.00779
P99999	P00167	M13; K14; Q17; N71; K73; K74; I82; F83; V84; G85; I86; K87; K88; E90; E91	0.142857	764.487	1382.6	0.356058	T60; E61; N62; E64; D65; R73; N93; K94; P95; P96; L99; T101; I103; D104; S107; S108; W109; W110; T111; N112; Y130; E133; D134	0.171642	718.246	1690.97	0.298124	5.39544	8.09316	-5.55886	-9.56729	0.385631
P99999	P08574	M13; K14; Q17; C18; K26; H27; K28; T29; T50; K73; G78; I82; F83; V84; K87	0.142857	578.207	1429.87	0.287941	K118; Q119; V120; A122; S123; C124; E151; E153; P178; Y179; A187; A188; N190; M244; A245; P246; P247; Y249; D251; V252; L253; E254	0.067692	548.8	1513.27	0.266141	5.32383	1.77461	-5.4715	-7.17566	0.442586
P99999	P11142	D3; E5; K6; K9; I12; M13; K14; C15; S16; Q17; C18; H19; I58; I59; G61; D63; T64; E67; E70; K74; Y75; M81; I82; F83; V84; K87; K88; K89; E90; E91; R92	0.295238	1134.77	2697.71	0.296093	E318; K319; R322; D323; K325; T427; T429; R469; G470; K493; S537; N540; S541; S544; Y545; N548; M549; E593; Q596; K597; E600; K601; N604; I607; T608; Y611; G616; M617; G620; M621; P622; G623; G624; E643; E644; V645; D646	0.057276	1100.17	2533.6	0.302762	2.68464	7.15904	-6.50242	-10.8109	0.273316
P99999	Q6A162	K56; E67; N71; K74; Y75; P77	0.057143	140.948	503.31	0.218776	M1; T2; S3; D4	0.009281	286.011	563.297	0.336758	4.68429	0	-4.2427	-4.68674	0.110688
P99999	Q9UHB4	I12; M13; K14; Q17; C18; N71; K73; I82; F83; V84; G85; K87; K88; E91	0.133333	598.716	1328.53	0.310658	A103; R529; A557; D558; E561; M564; S565; Q568; E569; G572; L573; C574; S575; P576; D577; A579	0.026801	566.009	1110.8	0.337552	3.43429	5.15143	-5.65405	-7.65826	0.303831
Q00005	Q96M94	M1; E3; I5; D6; T7; K9; I10; N11; N12; S13; F14; L15; R16; D17; H18; S19; Y20; E23; K44; E77; P78; E79; F80; D81; Y82; L83; K84; S85; L86; E87; E89; K91; K113; T173; Y174; H175; N177; D193; L194; K214; N217; M218; E219; L221; T222; V224; T226; S243; F276; E279; I280; S283; Y333; E334; D336; F339	0.126411	2381.34	5232.56	0.312762	M288; G290; H291; R318; E335; F343; S366; V367; P368; E371; F380; R387; T388; R389; D390; E391; T392; F393; Y394; S395; T396; D400; N403; K405; W406; E407; F408; V409; P411; N415; Y417; I434; T435; S436; S437; S438; S440; K441; Q442; I454; E455; Q456; R457; T458; R459; R460; T461; Q462; V463; K473; Y476; C479; F480; V496; I499; L500; R501; A502; S503; F504; E505; S506; Q507; G508; C509; P510; S511; S527; S533; G534; L550; Y552; G554; Y556; D583	0.124172	2373.61	4903.88	0.326158	8.8329	5.04737	-15.5262	-29.3155	0.086161
Q00013	Q0VD86	A5; S6; E9; S13; M14; H15; T16; K87; N89; E90; Q92; V96; A97; V113; G114; N151; Q153; S154; R155; L156; P157; A158; L159; M161; M163; Q166; N175; L176; K197; D198; D199; S200; N201; W202; W203; P221; E222; L223; E225; W226; R227; A229; S230; M231; A232; Q233; S234; A235; P236; A239; P240; S241; S243; P244; F245; G246; K248; K249; K250; Y251; D253; K254; Y255; L256; A257; K258; H259; S260; S261; I262; F263; Q265; L266; D267; V268; E272; E273; V275; R276; L277; P278; F280; K283; S291; G292; V293; G294; R295; S296; H297; K299; N300; L303; Y312; V314; P315; R322; K329; E330; Y331; T340; I343; S344; A345; N346; F348; L349; E350; F351; G352; S353; Y354; G356; M358; F359; G360; T361; F363; H367; H370; K371; D379; I380; E381; Q383; T384; K386; I387; R389; T390; A391; E392; S394; P402; T403; T409; A411; L412; Q414; L415; D418; Y429; N436; P461; V462; S463; W464; V465; Y466	0.319742	5568.57	9635.2	0.366263	M1; Q2; V3; Q4; D5; V8; N9; L10; I11; P12; F13; A14; K15; C16; S17; R18; V19; V20; S21; R22; S23; P24; P25; P26; R27; L28; S30; Q31; L33; R34; P35; M36; P37; Y40; G41; D42; V43; F44; W45; N47; L48; N49; R51; P52; T53; P54; W56; L57; E58; Q60; H61; I62; P63; P64; L66; S72; Q73; L76; Y77; P79; E80; L82; P83; P84; P85; E86; L88; W89; R90; K92; K93; A111; R112; R114; A115; V116; Y118; H119; L120; E121; D122; L123; R124; R126; I130; L133; K134; Q137; W138; P147; V148; L150; S159; E162; Y163; L166; E167; R170; A186; Q187; L188; L189; W190; P192; W193; L207; L210; A211; F213; S214; T215; T217; A218; N221; P222; L223; H224; N225; P226; W227; G228; M229; E230; L231; A232; A233; S234; E235; E236	0.54661	5537.89	9681.79	0.363864	3.42143	1.98083	-67.6293	-80.1585	0.022203
Q00013	Q53G59	E7; G8; E9; S10; G11; G12; S13; M14; H15; T16; A17; S19; D20; L23; E24; L26; L27; Q28; K29; R30; S31; L156; P157; A158; L159; M161; I194; I195; N196; K197; D198; P221; E222; E225; S241; C242; S243; P244; F245; G246; K247; Y271; E273; N346; F363; K386; I387; T390; A391; E392; L393; V462; S463; W464; V465; Y466	0.120172	1886.07	3480.54	0.351445	F289; S291; Q292; Q293; S294; P295; R317; K318; R320; Y321; Y337; D338; G339; R340; S341; R342; L343; V367; R368; G370; L371; F387; D388; G389; S390; R391; R392; H393; E417; Y434; D435; G436; L437; N438; I439; K462; S464; F481; G483; T484; H486; C511; Y512; Y528; G530; N531; S532; L533; C558; D559	0.088028	1902.7	3064.48	0.383055	6.33451	8.97389	-3.50533	-15.1586	0.337411
Q00013	Q5QJU3	P55; G56; P81; M82; G83; I84; T85; L86; K87; L88; A97; R98; L100; N127; H128; S129; V130; D131; Q132; Q134; M137; K138; N175; L176; P178; C179; A182; D199; S200; N201; W202; L217; E222; L223; E225; W226; A229; S230; Q233; S234	0.085837	1098.48	2359.2	0.317693	R119; N120; D121; G123; R124; V127; D170; N171; M172; R173; Y231; A235; P239; E240; Q241; G242; P243; V244; I245; L264; C265; A266; N267; K269; S270; S271; V272; K273; I274; T275	0.109091	1289.94	2542.33	0.3366	10.0485	1.67474	-12.823	-18.8956	0.547831
Q00013	Q6PI77	M1; T2; L3; K4; A5; S6; E7; G8; E9; S10; G11; G12; S13; M14; H15; T16; A17; L18; S19; D20; L21; L23; E24; H25; L26; L27; Q28; R30; S31; R32; V36; L40; T42; M47; R70; K87; A97; R98; H106; R107; Q108; G109; H112; V113; Q152; Q153; R155; L156; P157; L159; Q160; M161; F162; M163; L176; P178; Q193; N196; K197; D198; D199; S200; N201; W202; W203; E208; P221; E222; L223; E225; W226; A229; S230; A232; Q233; A235; P236; S237; A239; P240; S241; C242; S243; P244; F245; G246; K247; K248; K249; K250; Y251; K252; D253; K254; Y255; L256; A257; K258; H259; S260; S261; I262; F263; D264; Q265; L266; D267; V268; V269; S270; Y271; E272; E273; V274; V275; R276; L277; P278; A279; F280; K281; K283; S291; T318; R319; P320; P321; R322; Y331; I334; S335; T336; E337; E338; T340; R341; I343; S344; A345; N346; F348; F351; G352; S353; Y354; Q355; G356; N357; M358; F359; F363; E381; Q383; K386; I387; R389; T390; A391; E392; S394; Y429; P457; W459; V462; S463; W464; V465; Y466	0.360515	6967.33	11353	0.380306	K17; R41; A42; K43; K45; A46; K47; T48; G49; S50; K51; A54; E57; M58; C101; K102; N103; E104; A105; G106; T107; D108; A109; F111; A113; G114; E116; Q145; V146; C147; A148; E149; E150; L151; E152; P153; A154; A155; G156; A157; D158; C159; K160; P161; R162; S163; G164; A165; E166; E167; E168; E170; E171; N172; I174; G175; W179; E180; T184; S185; F186; N189; P190; P192; V193; S194; R195; I196; V197; K198; P199; Q200; Y203; E204; N206; E207; K208; N209; R210; P211; K212; D213; W214; E216; V217; T218; I219; W220; A223; P224; A225; V226; T227; P228; A229; V230; L231; G232; F233; R234; S235; Q236; A237; S239; P243; P244; Y246; E280; C281; R282; F283; D284; D337; P338; L339; K342; I343; H354; F356; A357; E359; F360; I361; E363; V364; T368; L369; E371; S372; L373; S375; F376; P377; S378; P379; E380; M381; R382; K383; K384; T385; V386; R397; K400; I401; H404; P420; Q423; S424; K427; G430; Q431; L432; T434; D435; F436; V437; H438; K459; N462; L463; K466; L469; N470; E473; N474; P475; T476; R479; A499; K500; A501; V504; S505; A508; I511; N512; E515; H516; R518; K519; G520; S521; V523	0.33638	6896.33	12969.2	0.347151	5.91474	2.30819	-78.0118	-102.17	0.025436
Q00013	Q6UW56	P33; E34; V36; P39; L40; N41; T42; V43; T44; E45; D46; M47; Y48; T49; N50; G51; S52; P53; A54; P55; G56; S57; P58; A59; Q60; V61; K62; G63; Q64; E65; V66; R67; K68; V69; R70; L71; Q73; F74; E75; K91; S93; Q108; S110; E116; L118; E119; N121; G122; T123; N124; T126; N127; M143; S145; K147; I149; Q152; Q153; S154; R155; N175; L176; I177; P178; C179; K180; E181; A182; G183; I195; N196; D198; D199; S200; N201; W202; Q204; R206; S211; K212; E213; A215; L217; E222; L223; W226; K252; D253; K254; Y255; L256; A257; K258	0.199571	3517.89	6708.84	0.34399	M1; A2; S8; L9; T10; L12; V13; P14; A17; A18; L20; L21; A22; G24; V25; E26; R27; A28; L29; A30; P32; E33; Q37; K69; G70; T71; I72; L82; D84; P85; G86; P87; N88; F89; H90; Q91; H93; T94; K106; G107; D108; A110; N111; T112; R114; G115; F116; T117; Q118; H127; V128; N129; C130; G132; G133; I134; N135; I140; K153; L155; C156; N158; T159; G160; D161; P162; E163; M164; C165; P166; E167; C171; V172; P173; D174; G177; L178; L179; Q180; C181; V182; C183; F187; H188; G189; Y190; K191; M193; R194; S197; F198; S199; L200; F203; F204; L207; G208; T210; T211	0.432314	3624.41	7063.89	0.339101	7.00054	2.80022	-28.1579	-42.9793	0.466366
Q00013	Q6ZPD8	K4; E7; G8; E9; S10; G11; G12; H15; E90; K91; N175; L176; S200; N201; E222; L223; E225; W226; R227; V228; A229; S230; M231; A232; Q233; S234; A235; S237; P240; S241; C242; S243; P244; F245; G246; K247; K248; A257; K258; H259; I262; F263; D264; Q265; L266; D267; V268; E273; K386; I387; V462; S463; Y466	0.113734	2009.05	4321.74	0.317346	M1; A2; F3; F4; S5; R6; L7; N8; F86; P87; K89; K92; T93; H94; D95; R194; P195; G196; F225; G226; E229; N232; Q233; E234; T235; F236; P237; L242; F245; Q246; F261; C262; T263; F264; H265; G266; F269; T270; R271; G272; S273; W274; G275; F276; F279; N280; R281; P282; T284; V324; E325; Y326; G327; L328; P329; E330	0.166172	1983.06	4428.97	0.309271	3.50692	0.500988	-20.2187	-23.699	0.185429
Q00013	Q8TDN7	T2; L3; S6; E7; L159; M161; M163; K197; E225; V228; A229; P240; K248; Y251; L256; A257; K258; H259; S260; I262; F263; L266; D267; V268; V269; E273; E337; T340; R341; I343; S344; N346; F348; L349; F351; G352; S353; Y354; Q355; G356; M358; F363; K386; I387; T390; V462; S463; Y466	0.103004	1674.34	3801.25	0.305782	P42; M45; L46; H49; A52; Q53; K54; R55; S56; R57; Y58; Y60; V61; V64; S101; I102; R106; C107; Y108; F109; P110; S111; L113; G114; G115; N116; R117; S118; Q119; I121; R122; E160; K163; T164; A229; N230; Y231; E232; M233; P234; G235; E236; T237; K262; D263; C264	0.174242	1618.91	3304.34	0.32883	5.46573	2.42921	-13.3831	-18.8676	0.113222
Q00013	Q8TEZ7	A232; S237; E238; A239; P240; S241; C242; S243; P244; F245; G246; K248; I262; D264; Q265; L266; D267; V268; S291; R295; S296; K299; N300; Y312; P313; P315; R322; E330; Y331; E350; F351; G352; S353; Y354; Q355; F359; G360; T361; D379; I380; E381; Q383; T384; K386; I387; Q425; Y426	0.100858	1420.83	3506.25	0.288372	M1; T2; T3; I5; L6; E7; R8; L9; S10; T11; L12; S13; S15; Q17; Q18; R20; R21; P23; K24; L26; E27; L30; K32; M33; P34; C35; T36; H60; F70; Q71; K72	0.087571	1546.89	3250.52	0.322443	5.39134	2.69567	-15.8857	-20.9262	0.435227
Q00013	Q8WW34	S10; G11; M14; H15; T16; A17; K76; E79; P81; M82; G83; I84; T85; L86; K87; L88; N89; E90; Q92; A97; R98; L100; V130; D131; Q134; M137; K138; M161; M163; Q166; N175; L176; I177; P178; C179; K180; E181; A182; D199; N201; W202; W203; S214; A215; L217; P221; E222; L223; E225; W226; A229; S230; Q233; P244; F245; G246; K247; K249; K250; Y251; K252; D253; K254; Y255; L256; A257; K258; H259; S260; I262; F263; Q265; L266; D267; V268; V269; S270; Y271; E272; E273; S291; G292; V293; G294; S296; H297; I298; K299; N300; A301; Y312; P313; P315; R319; R322; E325; E330; Y331; T340; I343; S344; N346; F348; L349; E350; F351; G352; S353; Y354; Q355; G356; N357; M358; F359; T361; F363; L378; D379; I380; Q383; K386; I387; R389; P402; T403; Q405; G406; T407; Q408; T409; E410; A411; L412; Q414; L415; D418; H428; Y429; N436; N437; G438; V439; P461; V462; S463	0.311159	4426.29	8398.94	0.345123	M1; R2; G4; T5; W6; I7; C8; L9; P10; G11; R12; P13; G14; R15; C16; R17; K18; Q19; H20; D21; L22; G23; N24; C25; P26; V28; P29; I31; F32; T34; L35; L37; S38; P39; G40; A41; P42; D43; M44; M45; Q46; Q47; P48; R49; V50; E51; T52; D53; T54; I55; G56; A57; G58; E59; G60; P61; Q62; Q63; A64; V65; P66; A69; R73; H74; V77; R78; W80; V81; S82; M84; P85; P86; S87; I89; Q90; W92; S93; T94; S95; N96; Q99; Q102; R103; W106; G188; D189; Q191; D192; L193; D194; Q195	0.466667	5046.53	9036.74	0.358335	6.75618	1.05565	-55.56	-71.6294	0.32111
Q00013	Q96CW1	M1; T2; L3; K4; S6; E7; G8; H15; S19; Y22; L23; L26; L27; R30; S31; T49; N50; G51; S52; P53; A54; P55; G56; S57; P58; V61; K62; G63; Q64; E65; R67; N89; E90; K91; S93; N127; Q152; Q153; S154; R155; L156; P157; A158; L159; Q160; M161; K197; D198; P221; E222; E225; W226; A229; A232; A235; P236; S237; E238; A239; P240; S241; C242; S243; P244; F245; G246; K247; K248; K250; K252; Y255; L256; H259; I262; F263; Q265; L266; D267; V268; S270; E272; E273; S344; A345; N346; E347; F363; E364; K386; I387; R389; T390; E392; L393; V462; S463; V465; Y466	0.2103	3606.66	8421.23	0.299858	M1; Y20; R21; D22; D23; G25; N27; A28; A31; V34; N35; Q41; Q42; T48; N49; I50; A51; R52; T53; S54; F55; T69; K70; Q71; N72; D113; E114; D117; F118; Y120; T131; F132; I133; V155; G157; Q158; I159; G160; W161; R162; R163; E164; R169; F174; D176; L178; K203; Y205; H249; Q250; D269; G270; E271; R288; I290; P291; L292; R294; V296; G297; R298; T299; K300; E302; K304; V306; K308; L328; N329; T330; S331; G332; V333; Q334; V335; I336; C337; M338; G340; K341; A342; K343; Y344; K345; A346; S347; E348; N349; K354; K356; E363; Q365; I366; S367; A368; E369; E371; L372; L373; P374; N376; K379; W381; A382; P384; R423; I425	0.245977	3743.37	7828.24	0.323496	5.17004	4.35372	-18.8289	-33.2183	0.196075
Q00013	Q96LW4	L3; K4; S6; E9; S10; G12; S13; M14; H15; N175; L176; I177; P178; S200; N201; E222; L223; E225; W226; A229; S230; P244; F245; G246; K247; K248; K249; Y251; K252; D253; K254; Y255; L256; A257; K258; H259; S260; S261; I262; F263; D264; Q265; L266; V268; L277; F280; K283; S291; G292; R295; S296; K299; N300; L303; S304; P307; V311; Y312; P313; V314; P315; Y316; D327; G328; K329; E330; Y331; H332; F333; I334; S335; T336; E338; T340; R341; N342; I343; S344; A345; N346; E347; E350; F351; G352; S353; Y354; Q355; G356; M358; F359; G360; T361; K362; F363; E364; T365; H367; Q368; I369; K371; Q372; K374; D379; I380; E381; K386; I387; R389; T390; A391; E392; S394; S463; W464; V465; Y466	0.248927	4005.49	8354.21	0.324077	M1; N2; K4; W5; E6; K8; L9; K10; Q11; I12; E13; R15; A16; H18; Y19; K22; P23; L24; S25; V27; R29; P30; R31; L32; S33; K34; P39; S40; I41; R43; L44; F45; Q50; F54; S57; C58; K59; E60; N439; E440; L470; K474; T492; Q493; N494; P495; H496; K497; P498; S499; P500; S501; R502; L503; S504; T505; G506; A507; S508; A509; D510; A511; V512; W513; D514; N515; G516; I517; D518; D519; Y521; F522; L523; E524; A525; T526; E527; D528; A529; E530; L531; A532; E533; A534; E536; N537; S538; S541; N543; D547; E548; I549; L553; E556; V557; L558; Q559	0.173214	4222.26	8311.49	0.336871	7.53548	4.8616	-36.8362	-58.0423	0.023549
Q00013	Q9NRZ7	L18; L21; K29; E34; A35; V36; S37; H38; P39; L40; N41; T42; V43; T44; E45; D46; M47; Y48; T49; N50; G51; S52; P53; A54; P55; G56; S57; P58; A59; Q60; V61; K62; E90; Q152; S154; R155; L156; P157; A158; L159; Q160; M161; F162; M163; K197; D198; W203; P221; E222; E225; W226; A229; S230; A232; Q233; P236; S237; E238; A239; P240; S241; C242; S243; P244; F245; K248; K249; Y251; K252; K254; Y255; F263; D264; Q265; L266; D267; V268; S270; E273; V275; R276; T340; I343; S344; A345; N346; E347; F351; G352; S353; M358; F363; H367; E381; Q383; K386; I387; R389; T390; A391; E392; Y429; V462; S463; W464; V465; Y466	0.229614	5129.34	8866.28	0.366496	M1; G2; L3; L4; A5; F6; L7; K8; T9; Q10; F11; V12; L13; H14; L15; L16; V17; G18; F21; V22; W58; Q60; L61; L64; S69; C70; H96; N97; F98; E99; F102; L103; W106; V120; L121; A122; K123; L126; V129; P130; L131; I132; W136; C144; K145; R146; K147; W148; E149; E150; D151; R152; L172; L173; Y174; C175; G177; T178; R179; F180; T181; E182; T183; H185; R186; V187; E190; V191; A194; K195; L197; K201; Y202; L205; P206; R207; T208; K209; G210; F211; G234; N235; K236; N237; L240; L241; G242; I243; L244; Y245; G246; K247; K248; K268; A271; Q272; H275; F311; L322; F323; V326; L327; F330; A331; G333; P335; I338; L339; F341; L342; G343; V345; G346; A347; S349; F350; V352; R353; R354; L355; I356; G357; V358; T359; I361; E362; K363; G364; S365; S366; Y367; N369; Q370; E371; F372; K373; K374; K375; E376	0.369681	4433.55	8264.45	0.349153	6.06511	2.09142	-69.0376	-85.6352	0.010603
Q00013	Q9NS64	M1; T2; L3; A5; S10; G11; G12; S13; M14; T16; L18; Y22; L23; L26; L27; R30; S31; R32; E34; A35; V36; P39; V43; T44; D46; M47; Y48; K76; E79; E80; P81; M82; G83; I84; T85; L86; K87; A97; R98; L100; V130; Q134; M137; K138; T140; K141; L176; P178; C179; K180; E181; A182; D199; S200; N201; W202; K212; S214; E222; L223; E225; W226; V228; A229; S230; C242; S243; P244; F245; G246; K247; K248; Y251; D253; Y255; L256; A257; K258; S260; I262; F263; Q265; L266; D267; V268; A290; S291; G292; G294; R295; S296; K299; N300; Y312; P315; T318; R319; P320; R322; E325; Y331; S335; T336; E337; T340; I343; S344; N346; F348; L349; E350; F351; G352; S353; Y354; Q355; G356; N357; M358; F359; D379; E381; Q383; T384; K386; I387	0.270386	4162.37	8243.93	0.335504	P3; A4; L5; G6; N7; D10; V11; G13; L14; F15; L16; S20; L23; E24; R25; A26; V27; R28; C29; C30; T31; Q32; A33; S34; V35; V36; T37; D38; D39; G40; F41; A42; E43; G44; G45; P46; D47; R49; S50; L51; I53; M54; V56; V57; A60; V61; M62; V64; L65; S66; L67; T68; V69; V70; F71; G72; I73; F74; L76; G77; N79; L80; L81; K83; S84; E85; G86; M87; I88; F90; L91; V92; K93; D94; R95; R96; P97; S98; K99; E100; V101; E102; A103; V104; V105; V106; G107; P108; Y109	0.816514	4560.93	7873.26	0.366806	7.33667	1.83417	-64.426	-81.6116	0.080116
Q00013	Q9ULA0	M1; H15; T16; S19; D20; Y22; L23; E24; H25; L26; L27; Q28; S31; N50; P53; A54; G56; S57; P58; A59; Q60; V61; K62; G63; Q64; E65; Q153; L159; Q160; M161; F162; K197; E225; H259; F263; D264; Q265; L266; D267; V268; E273; V274; V275; A290; S291; R295; I343; N346; F348; L349; E350; F351; G352; S353; Y354; F359; G360; F363; E381; Q383; T384; K386; I387; D418; I422; Y426; V462; V465; Y466	0.148069	2062.03	4546.57	0.312023	M1; S2; G3; H4; S5; P6; T7; R8; A10; M11; V13; A14; M15; K18; R20; K21; E22; V24; Q25; E168; R169; P170; I171; L201; A202; T203; Q206; E207; E210; K211; S228; V229; S232; L233; A236; Q256; V259; G262; A263; Y264; D265; E266; F267; A360; V361; P363; N364; R374; L376; F377; H378; K379; L447; M455; T458; T459; Q463	0.117526	2191.76	4467.25	0.329142	6.58236	2.82101	-21.1432	-29.592	0.127216
Q00013	Q9Y2J4	M1; T2; L3; A5; S6; E9; G11; M14; H15; L18; L21; H25; Q28; K29; P39; L40; N41; T42; V43; T44; D46; M47; Y48; N50; G51; S52; P53; A54; P55; G56; S57; P58; A59; V61; G63; Q64; E65; K76; P81; M82; G83; I84; T85; L86; K87; L88; E90; K91; A97; R98; L100; V113; G114; V130; D131; L133; Q134; M137; K138; N151; Q152; Q153; S154; L156; N175; L176; P178; C179; E181; A182; D198; D199; S200; N201; W202; L217; E222; L223; E225; W226; S230; I262; Q265; L266; D267; V268; V269; E272; N346; K386; I387; R389; T390; Y429; P461; S463; W464	0.208155	2892.57	6152.97	0.319779	A365; K368; R369; A371; L372; K374; T375; M376; N378; K379; M380; S382; E383; R385; R386; L387; R397; R404; K408; E411; A414; G415; S416; Q417; D418; M419; K422; L423; Q426; E429; Q430; E433; A447; D450; Q451; R454; E731; P733; P734; D735; S736; T737; S738; T739; C740; L741; E744; P745; S747; L748; L749; G750; C751; S752; S753; S754; Q755; R756; A757; A758; L760; D761; S762; V763; A764; T765; S766; V768; Q769; L771; S772; M774; V775; E776; I777; L778; I779	0.098845	3081.87	5902.51	0.343026	7.3647	2.67807	-34.9186	-47.6638	0.019671
Q00059	O14880	M1; F3; L4; S6; M7; W8; V10; L11; L14; G15; S17; G18; E20; L21; C22; G24; C25; R28; L29; F33; S34; F35; Y37; C49; P50; K52; W107; Y110; K111; I114; S115; K118; I126; M127; L129; E130; K131; I133; M134; D135; H137; L138; K141; Y162; Q179; L182; K183; K186; E187; K190; R239; K240; Y241; A243; E244; E245; C246	0.231707	2157.92	5233.16	0.291962	F10; L13; T14; A16; A17; F19; I20; M21; V22; A23; H24; A26; I27; N28; V29; S30; K31; R33; K34; E39; Y40; P41; I42; M43; Y44; H52; N55; C56; Q58; R59; H61; Q62; L65; E66; R84; S87; G88; L91; I94; V95; V98; Y102; Y104; G107; P109; R112; H136; L137; G138; W139; K141	0.335526	2094.49	3735.3	0.359274	2.35161	1.88129	-43.8584	-47.5667	0.008491
Q00059	O60635	M1; A2; F3; L4; R5; S6; M7; W8; G9; V10; L11; S12; A13; L14; G15; R16; S17; G18; A19; E20; L21; C22; C25; R28; L29; S31; P32; F33; F35; V36; M127; E130; K131; M134; D135; H137; K141; K236; E244; E245; C246	0.166667	2021.8	4270.82	0.321297	M1; Q2; F4; L25; V28; V32; F39; L40; I42; F43; G44; L46; S47; A50; M51; F53; V56; Y58; F59; L60; I61; A62; A63; V65; V66; F68; A69; F72; L73; Y76; T80; E81; S82; K83; C84; A85; V87; T88; I92; L95; I96; A99; E100; A103; A104; A107; L108; F117; L118; L120; L121; L204; I208; T214; V215; V218; A219; I222; L240; Q241	0.248963	1938.84	4011.11	0.325858	3.02981	0	-49.3248	-51.989	0.004717
Q00059	P02808	F3; L4; M7; W8; L11; R28; L29; R30; S31; P32; F33; V36; L38; W41; F42; V45; L46; S48; C49; P50; K51; K52; P53; V54; S55; Y57; L58; S61; K62; L65; T77; T78; E79; I81; R82; A85; W88; R89; Y110; I114; F117; K118; Q120; L121; T122; Q125; I126; L129; E130; I133; M134; H137; R140; K141; T144; K145; K146; E148; L151; L152; K154; R157; P158; R159; S160; Y162; N163; V166; A167; F170; P178; Q179; L182; K183; K186; W189; E208; Y211; H212; N213; K216; E219; I223; E224; V225; G226; R227; K228; D229; L230; L231; R232; R233; I235; K236; R239; E244	0.394309	3272.45	7456.67	0.305006	M1; K2; F3; L4; V5; F6; A7; F8; I9; L10; A11; L12; M13; V14; S15; M16; I17; G18; A19; D20; S21; S22; E23; E24; K25; F26; L27; R28; R29; I30; G31; R32; F33; G34; Y35; Y37; G38; P39; Y40; Q41; P42; V43; P44; E45; Q46; P47; L48; Y49; P50; Q51; P52; Y53; Q54; P55; Q56; Y57; Y60; T61; F62	0.951613	3574.55	6714.77	0.347404	4.38148	2.33679	-48.3674	-58.0043	0.354937
Q00059	P25067	M1; F3; L4; R5; S6; M7; W8; V10; L11; S12; L14; G15; R16; S17; G18; A19; E20; L21; C22; T23; G24; C25; G26; S27; R28; L29; R30; S31; P32; F33; S34; F35; V36; Y37; L38; P39; R40; W41; F42; S43; S44; V45; L46; A47; S48; C49; P50; K51; K52; P53; V54; S55; S56; Y57; L58; S61; K62; L65; P66; K76; T77; T78; E79; I81; R82; A85; Q86; W88; R89; K96; Q100; Y103; R104; W107; Y110; K111; I114; K118; Q120; L121; T122; S124; Q125; I126; M127; L129; E130; K131; E132; I133; M134; D135; K136; H137; L138; K139; R140; K141; A142; M143; T144; K145; K146; K147; E148; L149; T150; L151; L152; G153; K154; P155; K156; R157; P158; R159; S160; A161; Y162; N163; V166; A167; F170; Q171; D176; P178; Q179; L182; K183; K186; W189; K190; D194; K197; E208; R210; Y211; H212; E214; S217; W218; Q221; M222; V225; G226; R227; D229; L230; L231; R232; R233; T234; I235; K236; K237; Q238; R239; K240; Y241; G242; A243; E244; E245; C246	0.666667	7967.23	12155.1	0.395939	M1; L2; G3; T4; L5; T6; L8; S10; L11; L14; L18; A36; G37; Y38; M47; Q48; K49; G50; P51; V52; G53; P54; P55; F56; R57; E58; G59; K60; L64; E65; M66; P67; P69; L70; P72; D74; E78; G80; P81; P82; G83; K84; P85; G86; P87; G92; P93; G95; F96; P97; K104; L107; G109; Q110; P111; P113; A114; G115; P116; S120; R121; G123; K124; A125; G126; P127; P128; L142; R143; Q152; L163; P164; P175; A177; Q187; G188; E189; P190; G191; P192; R202; G211; G214; L215; G217; A218; P227; P228; L230; P233; A234; G235; L236; G237; K238; P239; G240; L241; D242; P245; K251; S254; G255; G258; V259; P260; G261; P262; R263; P266; G267; A268; V269; G270; P271; D278; P306; P307; L309; I310; G322; P323; D326; P329; A330; P333; G334; P353; Q354; L356; G357; P360; G361; L362; P363; G364; S365; L368; P369; R371; K378; A381; G382; P383; P386; P387; R393; G394; D395; Q396; G397; S399; G400; L401; K404; P405; V407; E410; L413; A416; H417; G418; P420; G421; G424; P425; G427; E428; P429; G430; F431; R434; A441; G445; Q446; K447; G448; D449; L450; G451; L452; P453; G454; Q455; G463; I464; P465; G466; L467; Q468; L482; E485; P489; G490; P491; P492; G493; E494; G495; R496; A497; G498; A503; T506; G510; V511; S514; P515; G516; I517; G519; P529; P530; G531; A532; A535; E538; T539; G540; I541; A542; G543; L544; H545; L546; P547; N548; A554; V555; G557; K558; G559; G560; K561; F564; G565; G567; E568; L569; H572; V619; Y621; A644; T645; G662; A663; V664; L665; Q666; Y690; F698; L700; C701	0.359886	5883.02	9273.63	0.388148	10.5413	1.87722	-61.3815	-98.6328	0.509576
Q00059	Q15041	M1; A2; F3; L4; R5; S6; M7; W8; G9; V10; L11; S12; A13; L14; G15; R16; S17; G18; A19; E20; L21; C22; T23; G24; C25; R28; L29; R30; S31; P32; F33; S34; F35; V36; Y37; L38; P39; R40; W41; F42; S43; S44; A47; S48; K69; P73; D74; A75; K76; T77; T122; S124; Q125; M127; S128; K131; E132; K136; K139; M143; K146; K156; R157; P158; R159; S160; Y162; N163; V166; A167; F170; Q171; P178; Q179; K181; L182; K186; Y241; E244; E245; C246	0.329268	2651.94	7020.78	0.274167	M1; A2; E3; D5; N6; R7; T9; N10; L11; A14; E15; A17; S18; M49; T99; E100; Q103; R116; R117; R118; W122; R125; L126; L129; K133; K135; M136; M139; T140; I142; V143; S144; A146; A147; V148; W150; V151; V155; L159; L160; Y162; L163; T166; S167; L170; L171; L174; N175; I179; I180; L181; Y183; I184; G185; M186; A187; K188; R189; E190; I191; N192; K193; L194; L195; K196; K198; E199; N202	0.334975	2767.89	6203.89	0.308511	3.69015	0.73803	-47.987	-53.1715	0.055428
Q00059	Q6RW13	M1; F3; L4; R5; M7; W8; L11; S12; L14; G15; G18; A19; L21; C22; C25; R28; L29; R30; S31; P32; F33; S34; F35; V36; Y37; L38; P39; W41; F42; S43; S44; V45; L46; A47; C49; P50; K51; K52; P53; V54; S55; S56; Y57; L58; S61; K62; L65; P66; K69; A70; K76; T77; T78; L80; I81; R82; A85; W88; R89; K96; Q100; Y103; R104; W107; Q108; Y110; K111; I114; F117; K118; L121; I126; S128; L129; E130; E132; I133; M134; K136; H137; K139; R140; M143; T144; K146; K147; L151; Q179; R227; C246	0.365854	3407.73	7966.22	0.299608	M1; E2; L3; A39; Q47; D49; S50; I51; D52; L58; G59; G60; L62; A63; F66; L67; I69; V70; I72; S73; I74; Y76; R78; L81; R86; V89; G90; I93; L96; L97; P100; C103; C104; Y107; H108; R111; E112; R113; G114; G115; E116; L117; L118; V119; H120; T121; G122; F123; L124; G125; S126; S127; Q128; D129; R130; S131; A132; Y133; Q134; T135; I136; D137; S138; A139; E140; A141; P142; A143; D144; P145; F146; A147; P149; E150; G151; R152; S153; Q154; D155; A156; R157; G158; Y159	0.522013	3582.2	7333.14	0.32818	4.29189	1.43063	-53.5374	-62.0582	0.083697
Q00059	Q9H5Q4	M1; A2; F3; L4; R5; S6; M7; W8; V10; L11; L14; T23; G24; C25; R28; L29; R30; S31; P32; F33; S34; F35; K52; P53; S55; S56; Y57; L65; K76; T77; T78; I81; R82; A85; W88; R89; Q100; Y103; R104; W107; D135; H137; L138; K139; K141; A142; M143; K145; K146; K147; E148; L149; L151; L152; G153; K154; K156; R157; P158; R159; S160; Y162; N163; V166; A167; F170; P178; Q179; L182; E208; Y211; H212; K216; E219; E220; Q221; M222; I223; E224; V225; G226; R227; K228; D229; L230; L231; R232; R233; T234; I235; Q238; R239; K240; Y241; G242; A243; E244; E245; C246	0.402439	4067.43	7692.93	0.345859	M1; W2; I3; P4; V5; V6; G7; L8; P9; R10; R11; L12; R13; L14; S15; A16; L17; A18; G19; G21; R22; F23; C24; I25; L26; E29; A30; T32; R33; K34; L36; P37; A38; R39; N40; H41; C42; G43; L44; S45; D46; S47; S48; P49; Q50; L51; W52; P53; E54; P55; D56; F57; R58; K201; W205; Y209; K236; H248; V249; L250; M315; N316; N318; I319; H322; K325; H326; F328; G329; R330; R331; D337; H338; R340; S341; T343; P344; D346; R348; D349; K381; D382; C383; A384; Y385; K386; W387; L388; Y389; D390; E391; T392; L393; E394; R396	0.239899	4296.87	8243.05	0.342656	4.06489	2.63023	-44.0708	-55.7119	0.025245
Q00169	P22307	Q22; L23; V26; A29; S30; E33; G36; V40; N45; Q56; T58; K60; Y62; L64; S66; K67; V68; P69; T70; F71; V72; R73; M74; L75; A76; P77; E78; A80; L81; I83; E85; A87; W88; N89; C94; R95; T96; I98; N100; E101; Y102; M103; K104; F107; I109; I111; T113; K152; D153; K194; F200; K201; W202; W203; L205; K208; V209; F212; I213; K215; Q216; E217; R219; L220; F221; F224; E247; Q259; K260; D261; P262; V263; K264; G265; M266; T267; A268; D269; D270	0.292593	2662.38	4773.76	0.358032	S3; P5; W6; A240; Q243; K244; Y245; G246; Q248; F407; P408; S412; S413; F414; R415; T416; Q418; I419; E420; A421; V422; P423; T424; S425; S426; A427; L435; V436; F437; E439; I440; K443; L444; E447; F451; K454; I455; F459; F461; V476; V478; F504; M508; T509; G510; K511; M512; N513; P514; K534; L535; Q536; N537; L538; Q539; L540; Q541; P542; G543; N544; A545; K546; L547	0.115174	2766.33	4376.46	0.38729	7.73665	0.368412	-36.1508	-45.8477	0.01262
Q00266	P31153	M1; N2; G3; P4; V5; D6; L13; S14; E15; G16; V17; F18; M19; F20; T21; S22; E23; A55; E57; T58; V59; K61; T62; M64; L66; C68; G69; E70; A109; E111; S114; P115; D116; I117; Q119; C120; D134; Q135; G136; L137; F139; K181; T182; Q183; T185; Q190; H201; T202; V204; S206; H243; P246; S247; G248; R249; F250; V251; I252; Q256; G257; D258; A259; V261; T262; G263; R264; K265; I266; I267; G272; G273; G275; A276; H277; G278; G279; G280; A281; S283; K285; L315; Q317; S319; Y320; A321; I322; G323; V324; E326; P327; L328; S329; I330; S331; I332; F333; T341; E342; R343; L346; H350; F353; D354; L355	0.263291	3582.78	5713.97	0.38538	M1; N2; G3; Q4; L5; N6; G7; E10; I13; E14; E15; G16; T17; F18; L19; F20; T21; S22; E23; A55; E57; T58; V59; K61; T62; M64; L66; A68; G69; E70; A109; E111; S114; P115; D116; I117; Q119; G120; V121; R125; D134; Q135; G136; L137; F139; K181; T182; Q183; T185; Q190; H201; T202; V204; S206; H243; P246; S247; G248; R249; F250; V251; I252; Q256; G257; D258; A259; L261; T262; G263; R264; K265; I266; I267; G272; G273; G275; A276; H277; G278; G279; G280; A281; K285; L315; Q317; S319; Y320; A321; I322; G323; V324; H326; P327; L328; S329; I330; S331; I332; F333; S341; E342; R343; L346; K350	0.263291	3572.97	5864.27	0.378603	13.6953	5.58991	-28.2953	-57.4941	0.102718
Q00266	Q00266	M1; N2; G3; P4; V5; D6; C9; D10; H11; E15; G16; V17; F18; M19; F20; T21; S22; E23; A55; E57; V59; K61; M64; L66; C68; G69; E70; A109; E111; D134; Q135; G136; L137; F139; K181; T182; Q183; T185; N192; H201; T202; V204; S206; H243; P246; S247; G257; D258; A259; V261; T262; G263; R264; K265; I266; I267; V268; G272; G273; G275; A276; H277; G278; G279; G280; A281; L315; Q317; S319; Y320; A321; I322; G323; V324; L328; S329; I330; S331; I332; F333; T334; Y335; G336; S338; Q339; K340; T341; E342; R343; L346	0.227848	2908.27	5151.39	0.360842	M1; N2; G3; P4; V5; D6; C9; D10; H11; E15; G16; V17; F18; M19; F20; T21; S22; E23; A55; E57; V59; K61; M64; L66; C68; G69; E70; A109; E111; D134; Q135; G136; L137; F139; K181; T182; Q183; T185; N192; H201; T202; V204; S206; H243; P246; S247; G257; D258; A259; V261; T262; G263; R264; K265; I266; I267; V268; G272; G273; G275; A276; H277; G278; G279; G280; A281; L315; Q317; S319; Y320; A321; I322; G323; V324; L328; S329; I330; S331; I332; F333; T334; Y335; G336; S338; Q339; K340; T341; E342; R343	0.225316	2907.83	5112.01	0.362579	8.25296	6.87747	-27.3626	-45.4604	0.098792
Q00403	A6NEM1	S150; K152; G153; R154; Y165; R169; T176; F177; K188; K189; E190; G192; R193; F195; K196; L197; L199; K200; E203; T204; S205; V206; L208; I209; P246; G247; R248; S249; P250; I251; Y259; T270; Q271; K272; A281; D282; V283; T284; R286; Q287; R290; L291; Y293; P314; Q315; L316	0.14557	1604.07	3325.37	0.325406	M1; W2; P3; Q4; P5; R6; L7; P8; A44; N45; K48; D56; T57; F58; T59; E212; C216; E219; E220; C223; E227; R230; E231; E234; C237; E238; K241; E250; E253; K254; E257; R261; E264; Q265; L268; L269; R271; E272; R273; L275; D276; E279; E283; R286	0.101852	1613.49	3460.19	0.318012	4.35112	10.567	-1.48601	-10.9191	0.685314
Q00403	O15244	M1; A2; S3; L10; P11; R12; V13; L23; E25; M32; I46; D47; V48; G49; S50; E51; W52; R53; T54; F55; S56; N57; D58; K59; A60; D63; S65; R66; D69; R105; M107; S108; S109; S110; R112; A113; N116; R132; R137; N140; L141; K143; Q144; Y146; E147; Q148; K149; S150; K152; G153; R154; A155; N156; D157; R185; I186; E190; R193; L197; K200; A201; L202; E203; T204	0.202532	2049.44	4702.04	0.303555	M1; P2; T3; T4; D6; D7; E10; H11; R231; R232; L314; P315; A316; Q319; R320; R322; L323; E326; T327; D399; R400; K518; G519; K520; A521; E528; N531; R534; R536; N538; K539; E540; K541; M542; I543; Y544; L545; Q546; V547; Q548; K549; L550; D551; I552; P553; L554; N555	0.084685	2174.92	5252.76	0.292813	6.62821	4.73444	-8.7864	-18.7234	0.7847
Q00403	P10827	M1; A2; S3; T4; R6; V24; E25; D26; Y27; R28; A29; D31; I33; P35; C37; G38; L39; V40; V41; D43; R44; V48; G49; S50; E51; W52; R53; T54; F55; S56; N57; D58; D63; S65; R66; V67; G68; D69; Q71; L75; I84; G85; K86; G87; T88; G89; A90; A91; S92; D94; S99; K100; Y101; Q102; R104; T106; M107; R112; M115; N116; K119; T122; K152; G153; R154; A155; Y165; R169; T176; F177; K178; E179; C181; A182; S184; R185; I186; S187; K188; K189; E190; G192; R193; F195; K196; L197; K200; L208; I209; P246; G247; R248; S249; P250; I251; S252; K272; G275; D276; I277; G279; V280; A281; D282; V283; T284; R286; Q287; R290; L316	0.348101	4230.03	7382.51	0.364264	P14; E16; N17; A19; R20; S21; P22; D23; K25; R26; R28; K29; N30; G31; Q32; C33; S34; L35; K36; T37; S38; M39; S40; G41; Y42; I43; P44; S45; Y46; L47; D48; E51; V54; T61; G62; Y63; H64; Y65; R66; C67; I68; E71; K74; R78; A117; V118; G119; A121; D123; L124; V125; L126; K130; R131; A133; K134; R135; L137; I138; N141; R142; R144; R145; P205; D206; E257; V322; L323; S326; T327; D328; R329; V335; D336; E339; Q342; E343; L346; L368; E371; R372; E373; Q375; S376; L379; Y380; E386; G387; R388; P389; G391; S392; L393; G394; V395; H396; P397; E398; Q400; Q401; L402; L403; G404; M405; H406; V407; Q409; Q412; E445; R449; L453; R456; A457; V458; C459; G460; E461; D462; D463; P490	0.244898	4179.42	7937.91	0.344913	8.32396	5.70786	-17.1806	-41.6511	0.507523
Q00403	P13984	M1; A2; S3; T4; S5; R6; L7; D8; A9; L10; P11; V13; E25; Y27; R28; A29; G30; M32; D43; R44; V45; I46; D47; V48; E51; W52; F55; S56; N57; D58; T61; K62; V67; E95; F96; D126; R127; I128; N129; L130; P131; R132; N133; T176; K178; E179; C181; A182; V183; S184; R185; I186; S187; K188; K189; S220; N221; C223; D276; I277; A278; G279	0.196203	2076.78	5146.26	0.287521	R4; G5; E6; L7; L9; G11; A12; N15; T16; W19; L20; K22; K47; T52; L85; Q86; S87; V88; G89; G90; Q91; T92; L93; T94; V95; F96; T97; E98; S99; S100; D102; L104; L106; E107; G108; I109; V110; V111; Q112; R113; E115; V139; R140; L141; V148; V149; T150; T151; N152; Y153; K154; P155; V156; A157; N158; H159; Y161; N162	0.232932	2195.48	5118.7	0.300168	10.299	0.936273	-21.9525	-32.4654	0.099084
Q00403	P19388	D8; E51; W52; T54; F55; S56; N57; D58; A60; T61; D63; P64; S65; R66; V67; G68; D69; Q71; D79; L80; S81; T82; M83; I84; G85; K86; G87; T88; G89; A91; S92; D94; E95; F96; N98; S99; K100; Y101; Q102; R104	0.126582	1452.4	3411.65	0.298599	Y8; W11; K12; L37; Q133; E134; I137; N138; I139; E141; H142; E143; L144; V145; P146; H148; R162; Y163; K164; L165; P171; R172; I173; Q174; D177; P178; V179; I193; R195; S197; E198; T199; A200; R202; Y203; I204; T205; R207; Q210	0.185714	1471.11	3161.2	0.317576	9.57753	1.36822	-10.2848	-17.2455	0.238681
Q00403	P20226	M1; A2; S3; T4; S5; R6; L7; D8; L10; P11; R12; V13; I22; L23; V24; E25; D26; Y27; G30; D31; M32; V48; S50; E51; W52; R53; T54; F55; S56; N57; D58; K59; A60; T61; P64; V67; G68; D69; S70; N72; P73; L74; L75; T82; I84; A90; A91; S92; F93; D94; E95; F96; K100; Y101; N103; R105; T122; R132; N133; V135; D136; R137; N139; N140; L141; K143; Q144; Q148; Y165; R169; Q170; E171; T176; F177; K178; K188; K189; G192; F195; K196; L199; K200; L202; E203; T204; S205; V206; D207; L208; I209; V240; D243; P246; G247; R248; S249; P250; I251	0.310127	3115.7	6806.12	0.314025	M1; D2; Q3; N4; N5; S6; L7; Q12; A15; S16; P17; Q18; G19; M21; P26; I27; F28; S29; P30; M31; M32; P33; Y34; G35; T36; G37; L38; T39; P40; Q41; P42; I43; Q44; N45; T46; S48; L49; S50; I51; L52; E54; Q55; R57; Q58; Q59; Q61; Q62; Q65; Q66; Q69; Q70; Q73; L270; E271; V274; L275; Q278; Q279; S282; Y283; E284; P285; E286; L287; F288; P289; I292; R294; V306; K337	0.20649	3408.96	6268.43	0.35226	9.50241	3.37182	-23.3227	-41.1803	0.279375
Q00403	P29084	M1; A2; S3; T4; S5; R6; L7; D8; A9; L10; P11; V24; D26; R28; A29; D31; I33; P35; E36; C37; G38; L39; V40; D43; R44; I46; R53; T54; F55; S56; N57; D58; K59; T61; S70; Q71; D77; G78; D79; L80; S81; T82; M83; I84; G85; K86; G87; T88; G89; A90; S92; F93; S99; K100; Y101; R104; R105; T106; M107; S108; R112; D126; R127; I128; N129; P131; Y165; R169; R175; T176; F177; K178; E179; C181; A182; V183; S187; K188; K189; G192; R193; F195; K196; L199; K200; E203; T204; S205; V206; L208; I209; T210; T211; F214; R217; S220; N221; V240; L242; D243; L244; V245; P246; G247; R248; S249; P250; I251; S252; V253; D276; I277; A278; G279; V283; T284; Q287; L291; P294	0.376582	4312.5	7419.94	0.36757	F12; K13; R15; A16; L17; S18; T19; P20; V21; V22; E23; R25; S26; A27; S28; S29; E30; S31; S32; S33; S34; S35; S36; K37; V43; E44; G46; G47; S48; S49; K52; Q53; N54; S55; D56; H57; S58; N59; S61; F62; N63; L64; K65; A66; L67; S68; S70; S71; G72; Y73; K74; F75; G76; V77; L78; A79; K80; V82; N83; K86; Q107; H108; K114; W118; E122; A123; N126; N127; P128; K129; K142; Y143; L154; H158; R161; G162; L163; G164; G165; I166; L167; E169; D170; E173; R194; P195; D196; K197; K198; I200; F202; W220; V223; V225; D226; S227; M228; D229; E230; I233; E234; L237; I242; S244; M245; Q246; E247; S248; G249; P250; N274; L277; V280; L281; D283; Y284; I287; K291	0.405498	4321.25	9022.28	0.323846	6.25453	3.70639	-37.2302	-55.172	0.068522
Q00403	P35914	M1; S3; T4; S5; L10; P11; R12; V13; T14; I22; L23; V24; E25; Y27; M32; V41; G42; D43; R44; V45; D47; V48; G49; S50; E51; W52; R53; T54; F55; S56; N57; K59; T61; K62; P64; S65; R66; V67; G68; D69; S70; Q71; L80; S81; T82; M83; G85; K86; G87; G89; A90; A91; S92; F93; F96; G97; N98; S99; K100; Y101; K119; T122; T123; D126; R127; I128; N129; R132; N221; I277	0.221519	2518.47	5305.19	0.321904	R41; D42; Q45; N46; E47; K48; N49; I50; V51; S52; T53; P54; S75; F76; V77; S78; P79; K80; W81; V82; P83; Q84; G86; D87; H88; T89; E90; L106; P108; N109; K111; G112; E114; A115; A118; A119; F127; G128; A129; L133; F134; T135; K137; N138; I139; N140; S146; R149; F150; Y167; S169; C174; P175; Y176; G178; T205; I206; V208; H235; T237; Y238; G265; C266; P267; Y268; A269; Q270; G271; A272	0.212308	2497.11	3971.5	0.386035	7.97516	1.19627	-22.2224	-32.2193	0.171127
Q00403	Q04864	R6; D8; A9; L10; P11; R12; V13; T14; P16; N17; Y27; G30; L39; V40; V41; G42; D43; R44; V45; I46; D47; V48; G49; S50; E51; W52; R53; T54; F55; S56; N57; D58; T61; K62; D63; P64; S65; R66; V67; G68; D69; S70; Q71; N72; P73; L74; L75; G78; D79; L80; S81; T82; M83; I84; G85; K86; G87; T88; G89; A91; S92; K100; Y101; Q102; R105; M107; R112; M115; N116; F118; K119; E120; T122; T123; D126; R127; I128; N129; L130; P131; R132; N133; V135; D136; N139; N140; T176; K178; E179; C181; A182; V183; S184; R217; F218; S220; N221; L222; C223; D276; I277; A278; G279	0.325949	4710.48	6703.16	0.412706	N289; K293; Q317; D318; L320; E321; L322; L323; T324; S325; G326; D327; P328; P329; T330; L331; A332; Q334; S335; A336; T339; N341; E344; I354; G355; E356; G357; R358; Y359; F360; K361; K362; E363; P364; G379; S381; S382; A384; E385; S386; Y387; Y388; P389; S390; P391; G392; P393; I394; S395; S396; G397; L398; S399; H400; H401; A402; S403; P406; P408; S411; P418; T419; P420; R421; S422; G423; N424; T425; N426; P427; L428; S429; S430; F431; S432; T433; R434; T435; L436; P437; P450; V451; G452; N453; D454; A457; S458; D467; D468; G471; M472; E473; A474; S475; S476; M477; G484; S486; D487; P488; N489; M490; L491; S492; N493; C494; S495; N497; M498; M499; T500; T501; S502; S503; H537; Q538; M539; S540; S541; S542; S545; A546; G547; A548; N549; N551; T552; T553; V556; D566; F567; S568; D571; S573; E606; Q607; S609; D610; F617; V619	0.226171	4240.76	6900.38	0.38064	13.8528	2.23433	-35.5574	-66.8081	0.035836
Q00403	Q13285	M1; A2; S3; T4; S5; R6; L7; D8; A9; L10; P11; R12; V13; T14; P16; P19; D20; A21; I22; L23; V24; E25; D26; Y27; R28; A29; M32; I33; P35; L39; V40; V41; G42; D43; R44; V45; I46; D47; V48; G49; S50; E51; W52; R53; T54; F55; S56; D58; K59; K62; D63; S65; R66; V67; G68; D69; S70; Q71; N72; D77; G78; L80; M83; G85; K86; G87; G89; A90; A91; S92; F93; D94; E95; F96; N98; S99; K100; Y101; Q102; N103; R104; R105; M107; M115; K119; T122; T123; D126; R132; N133; D136; R137; N140; L141; K143; Q144; E147; Q148; S150; R169; Q170; E171; K178; S187; K188; K189; R193; F195; K196; L197; L199; K200; A201; L202; E203; T204; S205; V206; D207; L208; P246; G247; R248; S249; P250; S252; G279; V280; A281; V283; T284; Q287; S288; R290	0.424051	5505.09	10265.8	0.349067	L9; D10; L12; C16; G17; G26; L27; T40; V41; N44; K45; H46; Y47; T48; C49; E51; Q53; K56; D58; K59; T60; Q61; R64; F67; F70; Q71; L74; T75; V76; G77; M78; R79; L80; E81; D86; R92; N93; K94; F95; P97; M98; K100; R101; D102; L105; K106; Q108; K109; Q112; I113; N116; G117; F118; K119; L120; E121; T122; G123; P124; P125; M126; G127; V128; P129; P134; A135; P136; D137; Y138; V139; L140; P141; P142; S143; H145; L152; A153; G155; P156; P157; P160; L161; D163; G165; L169; M171; A172; P174; G175; A176; G182; Y183; L184; Y185; P186; F188; P189; G190; R191; A192; I193; K194; S195; E196; Y197; P198; E199; P200; S203; P204; P205; Q206; P207; G208; L209; P210; Y211; G212; Y213; E215; P216; F217; S218; G220; P221; E237; Y312; V315; Q316; H317; G318; K319; E320; G321; L333; H345; L349; Q352; E353; L356; Q357; L359; A360; L361; Q362; L363; D364; R365; Q366; Y404; H408; Y409; P410; H411; C412; Q418	0.338395	5332.68	10754.3	0.331491	7.38159	2.7681	-41.2981	-64.6403	0.24061
Q00403	Q13887	M1; A2; S3; T4; S5; R6; L7; D8; L10; P11; R12; V13; T14; P16; N17; I22; L23; V24; E25; D26; Y27; R28; G30; D31; M32; L39; V40; V41; G42; D43; R44; V45; I46; D47; V48; G49; S50; E51; W52; T54; F55; S56; N57; D58; K59; A60; T61; P64; S65; R66; V67; G68; N72; G78; D79; L80; S81; T82; M83; I84; G85; K86; A90; A91; S92; F93; D94; E95; F96; G97; N98; S99; K100; Y101; Q102; N103; R104; R105; M107; S109; R112; A113; M115; N116; A117; K119; E120; T122; T123; D126; R127; I128; N129; P131; R132; N133; D136; R137; N140; L141; F142; Q144; Y146; Q148; G153; R154; A155; N156; D157; Y165; R169; Q170; E171; G172; T176; F177; K178; E179; C181; A182; V183; S184; R185; I186; S187; K188; K189; E190; I191; G192; R193; F195; K196; L199; A201; L202; E203; T204; S205; V206; D207; L208; I209; R217; F218; S220; N221; L222; C223; G247; R248; S249; P250; I251; S252; R269; T270; K272; E273; G275; D276; I277; A278; G279; V280; A281; D282; V283; T284; R286; Q287	0.541139	7153.24	10776.1	0.39897	M1; A2; R4; V5; S7; M8; S9; R11; L12; P14; A20; P21; Q22; D23; E24; P25; V26; A28; Q29; K31; P32; V33; G35; A36; A37; N38; P39; A40; R41; D42; A43; A44; L45; A63; P64; A65; Q66; A67; P68; Q69; Q72; P73; T76; G77; P78; R79; L80; P81; E83; D84; V86; Q87; T88; R89; C90; E91; M92; K94; Y95; L96; T97; P98; Q99; L100; P102; V103; P104; I105; I106; P107; E108; H109; K111; Y112; D115; S116; A117; S118; V119; V120; D121; Q122; F123; F124; T125; D126; E128; L130; S133; N137; V138; F139; D142; H145; Y151; K152; Q184; A185; L186; P187; E188; F189; T190; I192; F193; S194; Q197; E202; V203; N204; N205; I206; F207; I208; K209; Q210; P235; D236; D238; T246; D250; N253; E308; P309; G310; S311; D313; R314; E317; N321; R361; R362; S363; N364; P365; D366; E368; K369; R370; R371; H373; Y384; T385; K386; S387; S388; H389; K391; A392; H393; R395; T396; T398; G399; E400; K401; P402; Y403; K404; D411; W412; R413; F414; A415; R416; S417; D418; E419; T421; R422; H423; R425; K426; A430; K431; P432; F433; Q434; C435; G436; N439; R444; S445; D446; L448; A449; L450; M452; K453; Q456; N457	0.417943	7239.54	12614.8	0.364633	6.11417	4.0298	-60.2585	-90.5854	0.262904
Q00403	Q14919	M1; A2; S3; T4; S5; L7; D8; A9; L10; P11; R12; V13; T14; P19; D20; A21; I22; L23; V24; E25; D26; Y27; G30; M32; G42; D43; R44; I46; V48; S50; E51; W52; R53; T54; F55; S56; N57; D58; A60; T61; S65; D69; S70; P73; L74; S76; G78; L80; S81; T82; M83; I84; G85; K86; G87; T88; G89; A90; A91; F93; N98; S99; K100; Y101; N103; R104; R105; T106; M107; S108; S109; R112; M115; N116; K119; E120; D157; R185	0.246835	3574.99	6190.94	0.366067	M1; P2; S3; K4; K5; K6; Y8; N9; A10; R11; F12; P13; P14; A15; R16; I17; K18; K19; I20; Q22; T23; K29; V30; A31; A32; A33; P35; V36; R40; E43; L44; E47; K51; K63; T64; M65; T66; L70; L86; S89; E98; D99; N100; H101; M102; D103; G104; D105; K106; G107; A108; R109; R112; K120; N121; M124; G125; T126; K127; S128; D130; K131; K132; L133; S134; G135; T136; D137; E139; Q140; E141; D142; E143; S144; E145; D146; T147; P172; P173; P175; F176; L177; P178; F179; A180; S181; T182; L183; L185; P186; P187; P192; S193; P195; D196; E198; D199	0.473171	3187.62	5983.1	0.347587	7.09785	2.66169	-16.7291	-30.7344	0.399835
Q00403	Q15025	N17; D26; Y27; R28; A29; G30; D31; I33; C37; G38; L39; V40; D43; R44; V45; I46; D47; G49; S50; E51; W52; T54; F55; S56; N57; A60; T61; K62; D63; P64; S65; R66; V67; D69; M83; I84; G85; K86; G87; T88; G89; A90; A91; S92; F93; D94; E95; F96; G97; S99; Y101; Q102; N103; R104; R105; M107; S109; S110; R112; A113; M115; N116; F118; K119; T122; Y146; Q148; K149; S150; L151; K152; G153; R154; A155; N156; D157; A158; Y165; R169; F177; K178; R185; I186; K188; K189; E190; G192; R193; F195; K196; L197; L199; K200; A201; E203; T204; S205; V206; D207; L208; I209; T210; T211; V240; D243; V245; P246; G247; R248; S249; P250; I251; S252; V253; G279; V280; A281; V283; T284; Q287	0.379747	4052.25	9087.07	0.308406	R4; G5; P6; Y7; R8; I9; L368; K371; E375; E378; T379; K381; E382; Q383; T385; A386; K389; E390; Q393; Y397; D400; Q401; S403; P404; L405; R407; Q408; Y411; Q412; E415; R475; D479; M483; E486; E489; E515; R518; R522; V537; E538; P539; H540; P541; E542; H543; L544; C545; G546; A547; Y548; P549; Y550; A551; Y552; P553; P554; M555; P556; A557; M558; V559; H561; H562; G563; F564; E565; D566; W567; S568; I570; R571; Y572; P573; P574; P575; P576; P586; N587; S588; R589; L590; F591; L593; P594; E595; Y596; W598; R599; P601; C602; G603; G604; S612; D616; P617; T619; A620; R621; P622; T623; E624; Q636	0.160377	4147.69	8591.01	0.325598	5.12199	1.21952	-36.6274	-47.8124	0.148043
Q00403	Q15544	M1; A2; S3; T4; S5; R6; L7; D8; A9; L10; P11; R12; V13; E25; D26; Y27; G30; D31; M32; V41; G42; D43; R44; V45; I46; V48; E51; W52; F55; S56; D58; K59; K62; G78; D79; L80; S81; T82; M83; I84; G85; K86; G87; N98; K100; Y101; N103; T106; S109; R112; A113; N116; K149; S150; L151; K152; G153; R154; A155; N156; D157; Y165; R169; T176; F177; K178; R185; I186; K188; F195; K196; L197; L199; K200; A201; S205; V206; L208; I209; F214; G247; R248; S249; P250; I251; S252; Y259; Q263; A266; K268; T270; Q271; K272; G275; D276; G279; V280; A281; D282; V283; T284; R286; Q287; S288; D307; T308; P309; K312; P314; L316	0.348101	4031.15	8094.21	0.332456	M1; D2; D3; A4; H5; E6; S7; P8; S9; D10; K11; G12; G13; E14; G16; E17; S18; D19; E20; T21; A22; A23; V24; P25; G26; D27; P28; G29; T31; D32; D34; G35; P37; E38; E39; D41; D43; A44; D47; L48; A51; R71; D73; S75; L76; N78; P79; A80; A81; K83; L84; K85; I86; D87; T88; K91; Q117; R120; M123; Y124; S127; A128; F129; P130; A133; I134; R136; L137; S140; S158; K159; F161; V162; E164; V166; E167; E168; L170; D171; E174; K175; W176; E178; P180; P181; L182; Q183; P184; K185; M187; R188; E189; V191; R192; R193; L194; K195; S196; K197; Q199; N202; S203; K204; K206	0.492891	4086.2	9027.85	0.311589	7.39158	4.43495	-25.1295	-45.1475	0.449565
Q00403	Q92759	M1; A2; S3; T4; S5; R6; D8; A9; L10; P11; R12; V13; T14; P19; A21; I22; L23; M32; G42; V45; I46; D47; V48; S50; E51; W52; T54; F55; D63; P64; S65; R66; V67; G68; D69; S70; Q71; L74; G85; K86; G87; T88; G89; A90; A91; S92; N129; R132	0.151899	1997.91	4000.55	0.333071	F162; M163; V164; G165; M185; P193; P194; C195; I196; F201; L204; V308; V309; E310; T311; N312; Y313; R314; Y316; Y318; E320; E322; I325; A326; A329; L330; S332; E333; M334; L335; Y336; R337; F338; P339; N340; M341; V343; Q345; T347; R348; E349; S350; Q353; A354; S357; H373; V375; M376; Q379; T380; P381; V382; P384; P385; T386; D389; Q390; L393; W394; E397	0.12987	1892.25	3680.16	0.339575	8.73998	4.11293	-19.737	-30.262	0.079669
Q00403	Q9HD15	M1; A2; S3; T4; R6; I22; V24; D26; Y27; R28; I33; P35; T54; F55; S56; N57; D58; K59; A60; T61; K62; D63; P64; R66; V67; G68; S70; N72; P73; L74; L75; S76; D77; G78; D79; L80; S81; T82; A90; S92; D94; E95; F96; G97; N98; S99; Q102; T106; M107; S108; S110; D111; M114; N133; D136; R137; N140; K143; Q144; Y146; E147; Q148; K149; S150; Y165; R169; Q170; E171; G172; P174; R175; T176; F177; K178; C181; A182; S187; K188; G192; F195; K196; L199; K200; A201; L202; E203; T204; S205; V206; D207; L208; I209; G212; D213; F214; M215; S216; K226; Q227; Q229; M230; T233; R237; G247; R248; S249; P250; I251; S252; A278; G279; V280; A281; T284; Q287; S288	0.367089	3872.54	6506.77	0.373102	A2; E3; L4; Y5; K7; P8; G9; N10; E12; R13; G14; W15; N16; D17; P18; P19; Q20; F21; S22; Y23; G31; P32; R33; R34; S35; L36; L37; T38; K39; R40; V41; A42; A43; P44; Q45; D46; G47; S48; V51; P52; S54; E55; T56; S57; P58; G59; P60; P61; P62; M63; G64; P65; P66; P67; P68; S69; S70; K71; A72; P73; R74; V86; E87; P88; T89; S90; T117; R118; Q120; V121; D124; R127; R128; A130; L131; D166; H168; R169; M172; V173; D174; V176; S180; Q181; V184; K187; R188; A191; E192; S195; K213; T216; P218; Q221	0.419643	4177.75	7661.16	0.352883	11.6766	2.73282	-31.3155	-56.2777	0.26188
Q00444	P40424	M1; S2; S3; Y4; V5; A6; N7; S8; F9; Y10; K11; Q12; I16; P17; Y19; N20; M21; Q22; T23; C24; N26; Y27; G28; S29; A30; S31; E32; V33; Q34; A35; R37; Y38; Y40; G41; G42; L43; L45; I47; T48; F49; P50; P52; S55; N56; G60; V61; D62; M63; A64; A65; N66; P67; R68; A69; H70; P71; D72; R88; E90; A91; P93; L94; N95; P96; G97; M98; S100; Q101; K102; A104; R105; P106; L108; E109; E110; R111; A112; K113; S114; S115; I118; K119; E121; Q122; G126; Q127; A129; G130; L131; Q133; P134; P135; A136; P137; P138; Q139; I140; Y141; P142; W143; M144; T145; K146; L147; H148; E152; K156; R157; S158; R159; T160; Y162; R164; Y165; T167; L168; E169; E171; K172; E173; H175; F176; R178; R184; I201; W202; N205; R206; M208; K209; K212; D213; M216; K217; E220	0.608108	5865.69	10598.7	0.356265	M1; D2; E3; Q4; P5; R6; L7; M8; H11; A12; G13; V14; G15; M16; G18; H19; L22; L26; L47; I50; M51; I53; T54; L81; I84; K85; K87; T88; V89; S91; I92; R93; G94; A95; Q96; E98; D102; P103; Q104; M106; R107; L108; N110; M111; A114; E115; A127; A130; A131; A133; A134; A135; K153; Q156; I157; I160; Y161; E164; K167; Y168; Q170; A171; E174; F175; H178; V179; L182; L183; Q186; R190; E196; R199; M200; I203; I204; R206; K207; F208; S209; S210; I211; M213; Q214; L215; Q217; S218; T219; C220; E221; A222; M224; I225; L226; R227; S228; R229; L231; D232; A233; R235; K236; R237; F252; L256; S257; N258; P259; Y260; Q279; G285; N286; R288; I289; R290; Y291; K292; K293; N294; I295; G296; Q299; A302; P329; N330; S331; A332; G333; S334; S336; S337; F338; N339; N366; V367; S413; V414; P417; T418; E419; G420; P421; G422; S423; V424; H425; S426; D427; T428; S429; N430	0.348837	5650.9	9946.06	0.362308	5.03622	3.64691	-61.1707	-81.8608	0.12565
Q00444	P40425	M1; S2; Y4; V5; N7; S8; F9; Y10; K11; Q12; I16; P17; Y19; N20; M21; Q34; R37; Y38; Y40; G41; G42; L43; D44; L45; S46; I47; T48; F49; P50; P51; P52; A53; P54; S55; N56; S57; L58; H59; G60; V61; D62; M63; A64; A65; N66; P67; R68; A69; H70; P71; D72; R73; P74; G83; H84; A85; G87; R88; D89; E90; A91; A92; P93; L94; N95; P96; G97; M98; S100; Q101; K102; R105; L108; R111; A112; S115; I118; Q122; P128; A129; G130; L131; S132; Q133; P134; P135; P138; Q139; I140; Y141; P142; W143; M144; T145; K146; L147; H148; M149; S150; H151; E152; T153; D154; G155; K156; R157; S158; R159; T160; R164; Y165; T167; L168; E169; E171; K172; E173; H175; F176; R182; R184; R185; E196; R197; K200; I201; Q204; N205; R206; M208; K209; K212; D213; K215; M216; K217; E220	0.617117	5898.35	10322.3	0.363631	P113; Q114; M116; R117; L118; N120; M121; A124; E125; S136; A137; A139; A140; A141; A143; A144; G147; R162; Q228; C231; E232; M235; I236; R238; R245; V258; E261; Y262; F263; Y264; S265; H266; L267; S268; N269; P270; Y271; P272; S273; E274; E275; A276; E278; E279; L280; K283; V288; S292; N293; G296; R299; I300; Y302; K303; K304; I306; Q310; A313; Y316; A317; T320; A321; S323; V324; T325; G328; H329; S330; R331; S333; S334; P335; T336; P337; P338; S339; G344; G345; F347; N348; L349; S350; G351; S352; G353; D354; M355; F356; L357; G358; M359; P360; G361; L362; N363; D365; S366; Y367; S368; A369; S370; Q371; V372; E373; S374; L375; R376; H377; S378; M379; P381; G382; Y384; N387; L388; G389; G390; G391; M393; Y394; P396; M399; A401; N402; G403; S404; W405; Q406; E407; A408; V409; T410; P411; S412; S413; V414; T415; S416; P417; T418; E419; G420; P421; G422; S423; V424; H425; S426; D427	0.346512	5790.08	10077.4	0.364902	5.98883	2.39553	-68.4996	-89.2496	0.054249
Q00444	P56545	M1; S2; S3; Y4; V5; A6; N7; S8; F9; Y10; I16; P17; A18; Y19; N20; M21; Q22; T23; C24; G25; N26; Y27; G28; E32; V33; A35; S36; Y38; C39; Y40; G41; G42; L43; D44; L45; I47; F49; L58; H59; G60; V61; M63; A64; A65; R68; A69; D72; R73; P74; A75; C76; S77; A78; A79; A80; A81; P82; G83; H84; A85; P86; G87; R88; D89; A92; N95; P96; M98; Y99; Q101; K102; A103; A104; R105; P106; A107; L108; E109; R111; A112; S115; G116; I118; K119; E120; Q122; A123; Q124; T125; G126; Q127; P128; A129; G130; L131; S132; Q133; P134; P135; Y141; W143; T145; K146; L147; H148; M149; S150; H151; T153; D154; R159; T160; S161; Y162; T163; R164; T167; E169; K172; E173; H175; F176; N177; T181; R183; R184; E187; I188; A189; N190; N191; C193; L194; N195; I201; W202; N205	0.617117	5670.98	8994.15	0.386698	M1; A2; L3; V4; D5; K6; H7; K8; V9; K10; R11; Q12; R13; L14; I17; C18; E19; I21; R22; P23; Q24; I25; M26; N27; G28; P29; L30; H31; P32; R33; D40; G41; R42; D43; C44; T45; V46; M48; P49; I50; K52; D53; A55; T56; V57; A58; F59; C60; D61; A62; Q63; E67; I68; H69; K71; V72; Y82; H83; T84; R103; I104; G105; T150; W151; Y153; Q154; R157; H298; E301; P302; F303; S304; F305; A306; L310; K311; D312; A313; P314; N315; L316; I317; C318; T319; P320; H321; T322; W324; Y325; E327; S330; L331; M333; R334; E335; T339; R342; E379; L380; N381; G382; Y385; Y387; I391; V392; G393; P396; L399; P400; M403; I411; T414; H415; N416; L417; P418; T419; V420; A421; H422; P423; S424; Q425; A426; P427; S428; P429; T433; K434; H435; G436; D437; N438; R439; E440; H441; P442; N443; E444; Q445	0.314607	5714.41	9913.6	0.365652	8.78319	1.75664	-44.3356	-70.2579	0.191765
Q00526	O96020	V7; E8; I10; G11; E12; G13; T14; Y15; G16; V18; K20; L29; A31; K33; L37; E40; M41; E42; G43; V44; P45; S46; I49; R50; I52; S53; L54; K56; E57; K59; V64; V69; H71; L76; F80; F82; L83; S84; Q85; D86; K88; K89; S93; S116; F117; H119; S120; H121; R122; D127; K129; Q131; N132; L134; E137; A144; D145; G147; L148; R150; A151; F152; G153; V154; P155; L156; R157; T158; Y159; T160; H161; E162; T165; L166; W167; Y168; L174; K178; F179; T181; T182; A183; E195; P204; G205; D206; S207; E208; I209; D210; L212; F213; R214; R217; P234; D235; K237; S239; F240; P241; W243; S272; T276; A277; K278; R302; F303; H305	0.354098	3471.3	6705.13	0.341112	M1; S2; R3; R4; S5; S6; R7; L8; Q9; A10; K11; Q12; Q13; P14; Q15; P16; S17; Q18; T19; E20; S21; Q23; E24; I27; I28; A30; K31; K32; K34; T35; D38; R42; L102; P103; L105; S106; W107; G108; C109; E112; V113; N116; M117; K120; R123; Y124; H159; E161; F194; I195; K198; L199; E200; E201; I202; Y203; A204; P205; K206; L207; Q208; L224; E227; L228; L231; K232; K235; W236; E237; L238; C239; P240; V241; I244; S245; N248; L249; Q252; L263; L264; P265; Y267; P350; E352; D353; H355; N356	0.215347	3586.95	7103.09	0.335541	7.65062	4.5337	-24.6332	-42.575	0.231197
Q00526	P05067	K6; K9; E12; G13; T14; Y15; G16; V17; Y19; K34; R36; L37; D38; L39; E40; M41; E42; G43; V44; P45; S46; T47; I49; R50; E51; I52; S53; L54; K56; E57; D68; V69; V70; H71; E73; R74; K75; L76; S120; H121; R122; V123; R126; D127; K129; D145; F146; G147; L148; A149; R150; A151; F152; G153; V154; P155; L156; R157; T158; Y159; T160; E162; V163; F179; E208	0.213115	2750.45	4613.46	0.373504	W13; A17; L18; V20; P21; T22; D23; V129; P130; D131; K132; C133; K134; F135; T163; C186; P188; V196; D197; E202; L509; E513; R516; K521; R527; Y572; D574; D575; V576; L577; A578; N579; M580; I581; S582; E583; P584; R585; I586; S587; Y588; G589; N590; D591; A592; L593; M594; P595; S596; T598; E599; A626; D627; S628; V629; P630; N632; T633; N635; E636; E638; V640; K687; L688; F691; A692; E693; D694; V695; G696; E745; R747; H748; L749; K751; M752; N755; G756; Y757; N759; P760; T761	0.106494	2614.67	4763.62	0.354373	7.45557	7.82835	-11.7814	-28.4751	0.338565
Q00526	P06400	M1; D2; K6; V7; E8; K9; I10; G11; E12; G13; T14; Y15; G16; V17; V18; Y19; K20; A31; K33; K34; R36; L37; D38; L39; E40; M41; E42; G43; V44; P45; S46; T47; I49; R50; E51; I52; S53; L54; L55; K56; E57; L58; K59; V64; L66; L67; D68; V69; H71; E73; R74; K75; L76; F80; E81; F82; L83; S84; Q85; D86; K88; K89; S120; H121; R122; V123; R126; D127; K129; Q131; N132; L134; A144; D145; F146; G147; L148; R150; A151; F152; G153; V154; P155; L156; R157; Y159; T160; H161; E162; V163; V164; T165; L166; W167; R169; F179; Y180; T181; T182; A183; D206; S207; E208; I209; D210; F213; K237; S239; P241; W243; Q265; P271; S272; Q273; R274; I275; T276; K278; T279; A282; H283	0.396721	4497.29	7334.24	0.38011	G86; V87; G90; Y91; Q93; N133; K136; E137; F159; S163; K164; E166; R167; E170; L171; L174; T175; Q176; K236; E237; H339; D346; I348; D349; S350; F351; E352; T353; Q354; R355; T356; P357; R358; K359; S360; N361; L362; D363; E364; V366; N367; V368; H372; P374; R376; R544; I547; K548; E551; Y659; L660; N663; T664; E667; R668; S671; D730; L731; P732; H733; F792; L797; I799; P800; G801; G802; N803; I804; I806; S807; P808; L809; K810; S811; P812; I835; G836; S838; T841; S842; F845; Q846; I848; N849; M851; V852; C853; N854; S855; D856; L872; K873; K874; L875; R876; F877; D878; I879; E880; S882; D883; E884; A885; D886; G887; E903; S906; T907; R910; M911; Q914; K915; N917; D918; D921; T922; N924; K925	0.127155	4504.73	8132.17	0.356474	9.55341	5.33214	-26.6749	-54.6976	0.246043
Q00526	Q07869	M1; D2; M3; F4; N23; E25; L37; D38; E40; M41; E42; G43; V44; S46; I49; R50; I52; S53; L54; K56; E57; L58; K59; D68; V69; V70; H71; N72; E73; R74; L76; F117; S120; H121; R122; V123; A151; F152; G153; V154; P155; L156; R157; T158; H161; K178; F179; Y180	0.157377	2267.07	3615.26	0.385403	L57; G58; C60; P61; G62; D64; I68; T69; T71; L72; S73; P74; A75; S77; P78; S80; P84; V85; V86; P87; G88; R127; R131; R175; M176; P177; E180; K183; L184; E187; T190; C191; E192; D194; E196; E199; T200; L203; C385; G386; D387; R388; P389; G390; V394; G395; E398; K399; Q401; E402; V405; H406; R409; L410; Q413; I420; F421; F423; P424; K425; L427; Q428; M430; A431; D432; R434; Q435	0.143162	2089.32	4230.92	0.330576	6.42734	4.59096	-22.2969	-32.2339	0.074807
Q00534	O15234	M1; E2; K3; D4; G5; L6; C7; R8; A9; D10; Q11; Y13; E14; C15; V16; A17; E18; I19; G20; E21; G22; A23; Y24; G25; K26; V27; F28; K29; R31; L33; K34; G36; G37; R38; F39; A41; K43; R44; V45; R46; V47; T49; G50; E51; E52; G53; M54; P55; L56; S57; T58; I59; R60; E61; V62; A63; V64; L65; R66; H67; L68; E69; T70; F71; E72; H73; P74; V77; R78; F80; D81; V82; C83; T84; V85; S86; R87; T88; D89; R90; T92; K93; L94; T95; L96; F98; E99; H100; V101; D102; Q103; D104; T106; T107; Y108; D110; K111; V112; F127; R131; D134; F135; H137; S138; H139; R140; V141; R144; D145; K147; Q149; N150; L152; V153; T154; S155; S156; Q158; K160; A162; D163; F164; G165; L166; A167; R168; I169; Y170; S171; F172; Q173; M174; A175; L176; T177; S178; V179; V180; V181; T182; L183; W184; Y185; R186; Q193; S194; S195; Y196; A197; T198; P199; E211; P217; R220; G221; S222; P285; A286; K287; R288; S290; A291; Y292; S293; L295; S296; R305; K307; E308; N309; L310; D311; S312; H313; L314; P315; P316; S317; Q318; N319; T320; S321; E322; L323; N324; T325; A326	0.57362	8549.91	11246.9	0.431884	S35; C36; S37; G38; I83; G85; V88; L89; D91; Y92; E93; S94; A95; E96; D97; S98; G100; E101; E102; E104; Y105; S106; E108; E109; S111; E114; N120; A122; S126; T127; E129; E130; K131; G132; E133; K135; D137; T138; K139; S140; T141; V142; T143; G144; E145; Q147; S148; G149; D150; G151; Q152; E153; S154; T155; E156; E159; K161; D171; D172; D173; R176; K177; N178; P179; A180; Y181; I182; P183; R184; K185; G186; L187; F188; F189; E190; H191; D192; L193; R194; G195; T197; Q198; E200; V202; R203; P204; K205; G206; R207; R209; K210; L211; W212; K213; G216; R217; W218; H220; D221; K222; F223; Q228; R259; K260; P261; R262; Y263; G264; S265; P266; P267; Q268; R269; D270; P271; W273; N274; G275; E276; R277; L278; N279; K280; S281; H282; R283; H284; Q285; G286; L287; G288; G289; T290; L291; P292; P293; R294; T295; F296; I297; N298; R299; N300; A301; A302; T304; R306; M307; S308; S314; S316; G317; F319; K320; G322; A324; G325; Q334; R360; D361; P362; S363; P364; E365; D396; P478; G479; Q480; P481; F483; L484; Q485; R487; R490; H497; M498; H546; Y547; Y548; Q552; F553; Q554; G555; Y558; T559; H560; G577; P591; A592; P593; L594; P595; N596; G598; L599; Y600; P601; P602; P603; V604; S605; G626; V627; M628; F630; G631; N632; P633; P643; P644; P646; P648; Y651; Q655; P657; S658; Y661; G662; V664; T665; Y666; Y667; N668; P669; A670; Q672; V674; S679; P680; P681; R682; R683; T684; P685; Q686; P687; V688; P693; G701; S703	0.341394	7744	11596.8	0.400397	10.5561	5.76903	-42.1349	-97.8083	0.552343
Q00534	O43524	M1; E2; K3; R8; Q12; Y13; A17; I19; G20; E21; G22; A23; Y24; V27; K29; R31; D32; K34; N35; G36; G37; R38; F39; A41; K43; T49; E52; G53; M54; L56; I59; R60; E61; V62; A63; V64; R66; H67; L68; E69; T70; F71; E72; H73; P74; N75; V77; R78; L79; F80; D81; T84; R87; T92; F98; E99; H100; V101; D102; Q103; D104; T107; K111; D124; F127; Q128; R131; D134; F135; H137; S138; H139; R140; V141; D145; K147; Q149; N150; L152; T154; S155; S156; G157; Q158; K160; A162; D163; G165; L166; I169; Y170; S171; F172; Q173; M174; L176; V181; T182; E189; S194; S195; Y196; A197; T198; P199; E241; D242; W243; P244; R245; K279; N284; P285; A286; K287; R288; I289; S290; Y292; S293; S296; H297; P298; Q301; L303; E304; R305; C306; K307; E308; N309; L310; D311; S312; H313; L314; P315; P316; S317; Q318; N319; T320; S321; E322; L323; N324; T325; A326	0.453988	5920.45	9298	0.389031	K46; E50; M77; T87; G91; L94; E95; A98; R153; R249; A251; S253; M254; D255; S257; N258; Y260; T261; K262; R264; G265; R266; A268; K269; S284; P285; Q287; K290; W291; P292; G293; S294; P295; T296; R298; S300; D301; L303; D304; A305; W306; T307; D308; R310; S311; N314; E332; E335; D338; D339; D340; A341; P342; L343; S344; P345; L347; Y348; S349; S399; P403; T404; G406; L407; M408; Q409; R410; P415; R444; Q445; S446; P447; M448; Q449; E453; S480; H481; S482; D483; V484; M485; M486; T487; Q488; S489; D490; P491; L492; S494; Q495; S497; T498; V500; S501; A502; N504; S505; R506; N508; V509; R512; N513; P523; N524; Q525; G526; L528; V529; N532; T582; D585; S586; S588; G589; S590; Y593; S594; T595; S596; A597; N598; L599; P600; V601; L613; M615; F616; N617; G618; S619; E621; C622; D623; M624; E625; I627; I628; R629; E631; L632; D636; I646; S647; T648; Q649; V652; L654; N655; G657; N658; F659; T660; G661; A662; K663; Q664; A665; S666; S667; Q668; S669; W670; V671; P672; G673	0.245171	5585.22	9452.49	0.371414	9.5605	3.47655	-48.7025	-80.5655	0.185639
Q00534	O75113	M1; E2; K3; G22; A23; Y24; V45; R46; V47; Q48; T49; G50; E51; E52; G53; M54; P55; L56; S57; T58; I59; R60; E61; V62; A63; V64; R66; H67; E69; T70; F71; E72; H73; T84; S86; R90; T92; L94; F127; R131; D134; F135; H137; S138; H139; R140; V141; V142; H143; R144; D145; G165; L166; A167; R168; I169; T177; S178; V179; V180; V181; L183; W184; R186; Q193; S194; S195; Y196; A197; T198; P199; L202; R220; S222; S223; D224; V225; E241; R245; D246; V247; A248; L249; P250; Q252; A253; F254; H255; K257; D275; K279; N284; P285; A286; K287; R288; I289; S290; A291; Y292; S293; L295; S296; H297; P298; F300; Q301; L303; E304; R305; C306; L310; D311; S312; H313; L314; P315; Q318; N319; E322; L323; N324; T325; A326	0.380368	5261.12	8348.19	0.386582	E18; E21; Q22; S23; R24; G25; R26; E28; G29; K85; D86; H88; V92; E95; S96; K100; C111; I112; L113; D114; I115; K144; N146; S150; E153; S154; E155; K157; R158; K161; E165; A168; D169; N170; Y171; T172; M173; D174; L176; I177; L178; K183; D202; I205; E206; R208; D209; Q217; E235; A236; R237; N238; K239; G241; T242; P243; V244; S245; E246; L247; T248; M251; L276; R280; Q283; K284; F287; S288; E291; H294; T295; Q298; F299; E346; I349; L350; F353; F354; M357; G358; Y359; S374; E376; P377; L378; L379; L381; E382; E385; A451; K452; P453; C454; T455; S456; N478; Q479; N480; T485; D486; P487; E488; D490; V507; S508; R509; G510; A511; S512; S513; H514; Q515; P516; R517; L534; N537; M538; K539; C542; R545; C548; C549; S550; S551; H585; I586; S588; S589; T591; G592; V593; D623; S625; N626; I629; L633; K634; K635; F636; F637; P662; W664; R665; D669; N671; G697; E698; R699; A701; S702; H703; D704; D705; D723; R726; E727	0.174107	5074.42	8362.05	0.37766	7.15976	3.67664	-28.6079	-52.1061	0.244951
Q00534	O75553	M1; E2; K3; E14; C15; V16; A17; E18; I19; G20; E21; G22; A23; Y24; V27; K29; R31; L33; K34; N35; G36; G37; R38; F39; A41; K43; T49; E51; E52; G53; M54; S57; T58; I59; R60; E61; V62; A63; V64; R66; H67; L68; E69; T70; F71; E72; H73; P74; N75; V77; R78; L79; F80; D81; V82; T84; S86; T92; L94; F98; E99; H100; V101; D102; Q103; D104; T106; T107; Y108; D110; K111; V112; P113; E114; P115; G116; P118; E120; T121; D124; M125; Q128; R131; D134; F135; H137; S138; H139; R140; V141; V142; R144; D145; K147; Q149; N150; L152; V153; T154; S155; S156; G157; Q158; K160; A162; D163; G165; A167; R168; Y170; S171; M174; T177; S178; V179; V180; V181; L183; R186; V190; Q193; S194; S195; Y196; A197; T198; P199; D224; P285; A286; S290; A291; Y292; L295; L303; E304; R305; C306; K307; E308; N309; D311; S312; H313; L314; P315; P316; S317; Q318; N319; T320; S321; N324; T325; A326	0.47546	5966.97	9395.94	0.388401	M1; S2; T3; E4; E6; L7; Q8; V9; A10; V11; T13; S14; A15; K16; K17; R20; K22; G23; D25; S27; A54; A55; R56; G57; D58; Y115; E148; L152; R155; Y200; V202; F203; E204; A205; G206; H207; E208; I210; R211; E214; E216; I219; Q221; P223; Q226; D290; S293; P294; P295; T296; P297; A298; T299; P300; A303; F304; P306; S307; S308; S309; Q310; A314; P367; G368; A369; Q370; P371; I372; A373; W374; G375; Q376; P377; G378; L379; F380; A382; T383; Q384; P386; W387; P388; T389; G392; L408; A411; M412; G415; P416; P419; L420; P439; K442; M443; E446; T447; K449; D450; M453; A454; S461; S468; L469; T470; C471; T472; S473; E474; A475; F476; S478; Y479; K482; V483; D496; Q499; L500; T503; P504; T506; S507; T508; T509; P510; S511; T512; N513; S514; P515; P516; T517; A519; P520; R521; Q522; S523; S524; P525; S526; S529; A530; S531; H532; A533; S534; D535; P536; T537; T538; D539; D540; I541; F542; E543; E544; G545; F546; E547; K551; S561; Q562; A563	0.27551	6137.85	9489.87	0.392754	9.58296	2.47835	-63.413	-94.7478	0.018185
Q00534	P01106	M1; E2; K3; Y24; T49; G53; M54; L56; S57; T58; I59; R60; V62; A63; V64; R66; H67; E69; T70; F71; E72; H73; P74; V82; T84; S86; T92; L94; R131; D134; F135; H137; S138; H139; R140; V141; R144; G165; L166; R168; I169; Y170; S171; F172; Q173; M174; A175; L176; T177; S178; V179; V190; Q193; S194; S195; Y196; A197; T198; P199; L202; R245; D246; A248; P285; A286; R288; I289; S290; A291; Y292; S293; L295; S296; Q301; R305; C306; K307; E308; N309; L310; D311; S312; H313; L314; P315; P316; S317	0.266871	3497.83	5416.66	0.392376	E42; N45; F46; Q49; Q52; S53; Q56; P57; P58; A59; S61; E62; I64; W65; F68; E69; L70; L71; P72; T73; P75; D100; N101; D102; G106; S107; F108; S109; T110; D112; E115; M116; E119; S151; G152; F153; A155; A156; L159; V160; K163; E272; D273; E274; E275; E276; I277; D278; V280; S281; V282; E283; R285; Q286; R291; P297; G300; S303; R314; C315; H316; V317; S318; T319; H320; Q321; H322; N323; Y324; A325; C357; T358; S359; P360; R361; D364; T365; N368; V369; R371; R372; H374; N375; V376; E378; R379; R382; K386; F389; F390; E403; K404; A405; P406; K407; I410	0.211454	3557.81	5815.87	0.379553	7.93691	4.81884	-32.6211	-51.3789	0.064485
Q00534	P06400	M1; E2; D4; G5; L6; D10; Y13; C15; V16; A17; E18; I19; G20; E21; G22; A23; Y24; G25; K26; V27; F28; K29; R38; A41; K43; R44; V45; R46; V47; Q48; T49; G50; E51; E52; M54; P55; L56; S57; T58; I59; R60; E61; V62; A63; V64; R66; H67; E69; T70; F71; E72; V77; R78; L79; F80; D81; V82; C83; T84; V85; R87; T88; R90; E91; K93; F98; E99; H100; V101; D102; Q103; D104; T106; T107; L109; D110; K111; E114; S138; H139; R140; V141; V142; H143; R144; D145; K147; P148; Q149; N150; L152; A162; D163; F164; G165; L166; A167; R168; I169; Y170; S171; F172; Q173; M174; A175; L176; T177; S178; V179; V180; V181; T182; L183; W184; Y185; R186; V190; L191; Q193; S194; S195; Y196; A197; T198; E211; R214; R215; K216; P217; L218; R220; G221; S222; S223; D224; V225; D226; K230; D246; V247; A248; L249; H313; L314; S317; N319; T320; E322; L323; N324; A326	0.46319	6490.07	9784.18	0.398794	M1; P2; P3; T5; V87; R167; S347; E352; T353; Q354; R355; T356; P357; R358; K359; S360; N361; L362; D363; E364; E365; V366; N367; V368; I369; P370; P371; H372; T373; R376; T377; N380; T381; Q383; Q384; M387; S459; K462; S463; E466; R467; I536; K537; A538; E539; G540; N541; L542; T543; R544; E545; I547; L586; C590; N593; Q597; N599; T601; T630; Q631; Y659; L660; N663; T664; C666; E667; R668; S671; E672; P674; E675; E677; H678; L731; P732; H733; L779; P781; I782; P783; H784; I785; P786; R787; S788; P789; Y790; K791; F792; S794; P796; L797; R798; G801; G802; N803; I804; Y805; I806; S807; P808; L809; K810; S811; P812; Y813; K814; I815; P820; T821; P822; T823; K824; M825; T826; P827; R828; S829; R830; I831; L832; V833; I835; G836; E837; S838; F845; Q846; I848; N849; M851; V852; C853; N854; S855; D856; R857; V858; L859; K860; R861; A863; E864; S866; N867; P868; P869; K870; P871; K873; R876; D878; I879; E880; G881; S882; A885; T922; K925; E926	0.172414	6217.26	10955.7	0.362039	7.71209	4.09213	-42.2335	-73.6646	0.135217
Q00534	P11802	A17; E18; I19; G20; E21; G22; D104; T106; T107; L109; D110; K111; V112; P113; E114; K147; Q149; T177; S178; V179; V180; T182; W184; R214; R215; K216; P217; L218; R220; S222; S223; V225; D226; K230; H255; K264; F265; T267	0.116564	1179.62	2847.28	0.292935	A10; E11; I12; G13; V14; G15; D99; R101; T102; L104; D105; K106; P108; P109; E144; P173; V174; V175; T177; W179; Y180; F208; R209; R210; K211; P212; L213; C215; N217; S218; A220; D221; K225; D228; L244; A248; P250; R255; S259; V260; P262; E263	0.138614	1166.7	2917.84	0.285637	4.262	2.5572	-1.47355	-4.80987	0.670946
Q00534	P16070	M1; E2; K3; D4; G5; L6; R8; G22; A23; Y24; G25; V45; R46; V47; Q48; T49; G50; E51; E52; G53; M54; P55; L56; S57; T58; I59; R60; V62; A63; V64; R66; H67; E69; T70; F71; E72; H73; P74; V82; C83; T84; S86; R87; R90; T92; L94; R131; D134; F135; H137; S138; H139; R140; V141; R144; D145; K147; D163; L166; R168; I169; Y170; S171; F172; Q173; M174; A175; L176; T177; S178; V179; V180; V181; T182; L183; R186; L191; Q193; S194; S195; A197; T198; P199; L202; S222; S223; D224; V225; D226; L228; G229; E241; D242; W243; P244; R245; D246; V247; A248; L249; P250; Q252; A253; F254; H255; N284; P285; A286; K287; I289; S290; A291; Y292; S293; K307; E308; N309; D311; S312; L314; P315; P316; S317; Q318; N319; T320; S321; E322; L323; N324; T325; A326	0.404908	6219.39	8324.88	0.427618	Y42; C77; R78; Y79; I88; P93; N94; S95; I96; C97; A98; A99; N100; N101; T102; Y105; L107; T108; S109; N110; T111; S112; Q113; Y114; R150; D151; G152; P170; N172; E207; D208; S209; P210; W211; I212; T213; D214; T216; D217; R218; I219; P220; T222; T223; M225; T262; Q263; M264; A265; G266; T267; S269; N270; S273; W276; N282; D287; H289; F292; S295; G296; I297; D299; D300; E301; F303; I304; T307; I308; T311; R313; Q320; D323; W324; Q326; W327; W359; P361; E362; H364; P365; P366; L367; I368; H369; H370; T384; I385; K417; S420; T423; T424; G425; T426; A427; A428; S430; A431; H432; R470; D472; M473; D474; S475; S476; H477; S478; I479; L481; Q482; P483; T484; A485; P487; V492; D494; R497; T498; G499; P500; L501; S502; M503; T504; T505; Q506; Q507; S508; N509; S510; Q511; F513; S534; S535; V586; T587; V589; T590; V591; D593; S594; N595; S596; N597; V598; N599; F609; H610; P611; S612; S615; H616; T617; T618; H619; G620; E622; S623; D624; H626; H628; S672; R674; R675; C676; G677; Q678; K679; K680; K681; L682; V683; I684; N685; S686; G687; K705; Q707; E708; V710; L712; K715; N735; V736; D737; M738; K739; I740; G741; V742	0.256065	5120.15	8191.15	0.384647	13.9336	3.88023	-48.9167	-92.1806	0.070854
Q00534	P19419	M1; E2; D4; G5; R8; I19; G20; E21; G22; A23; Y24; V27; A41; K43; V45; R46; V47; Q48; T49; G50; E51; E52; G53; M54; P55; L56; S57; T58; I59; R60; E61; V62; A63; V64; R66; H67; E69; T70; F71; E72; L79; F80; D81; V82; T84; V85; S86; T88; D89; R90; T92; L94; E99; H100; V101; D102; Q103; D104; T106; T107; D134; F135; H137; S138; H139; R140; V141; V142; H143; R144; D145; L152; D163; F164; G165; L166; A167; R168; Y170; S171; F172; Q173; M174; A175; L176; V179; V180; T182; L183; R186; V190; L191; Q193; S194; S195; Y196; A197; T198; P199; L202; S222; S223; D224; P244; R245; D246; V247; A248; N284; P285; A286; R288; S290; Y292; R305; K307; E308; N309; L310; S312; H313; L314; P315; P316; Q318; T320; S321; E322; N324; T325	0.398773	4973.51	7707.15	0.392212	P3; S4; V5; T6; L7; W46; K50; K52; T53; N54; M55; Y57; D58; K59; S61; R62; A63; R65; Y66; Y67; Y68; D69; K70; R74; K75; S77; G78; Q79; K80; F81; Y83; A117; A118; H120; A121; A122; P123; G124; D125; V127; S128; P134; M139; R147; R150; N151; Y153; M154; Y159; F162; T163; S166; L167; Q168; P169; Q170; P173; K230; S231; E232; E233; L234; N235; R285; L286; P287; A288; V289; M291; D292; H300; A301; A302; S303; S304; P305; I307; S308; Q309; P310; Q311; K312; D318; E320; G332; S343; L345; Q346; L352; P354; L356; P358; L366; S371; L372; P373; P374; S375; I376; H377; F378; W379; S380; L382; S383; P384; I385; P387; R388; S399; S400; G401; S402; A403; S409; I410; D413; G414; L415; S416; T417; P418; L421; S422; P423; G424; P425; Q426; K427; P428	0.303738	4749.34	7405.89	0.390724	8.22804	4.11402	-38.9807	-64.1831	0.201862
Q00534	P22455	E21; G22; A23; R46; Q48; T49; G50; E51; E52; G53; M54; P55; L56; S57; T58; I59; R60; E61; A63; R66; H67; T70; R87; T88; D89; R90; E91; R140; V142; R144; Q149; A167; R168; S171; F172; Q173; M174; A175; L176; T177; S178; V179; V180; V181; L183; W184; R186; Q193; S194; S195; Y196; A197; T198; P199; R220; S222; S223; D224; V225; D226; G229; K230; D233; R245; D246; V247; A248; L249; P250; Q252; A253; F254; H255; K257; Q318; N319; T320; S321; E322; L323; N324; A326	0.251534	3410.65	6102.85	0.358506	V19; L49; G50; Q51; R78; S90; L92; E94; L121; T122; N125; D126; D127; E128; D129; P130; A164; T167; H192; E194; N195; R196; I197; G198; G199; I200; R201; L202; R203; H204; V210; E212; S213; V215; P216; S217; D218; R219; E243; R244; S245; P246; S338; I339; L395; H396; G435; V436; R437; L438; S439; S440; S441; G442; P443; V450; P472; G474; E475; G476; C477; F478; Q480; K506; N508; A509; S510; D511; K512; E560; R563; A564; R566; D571; L572; S573; P574; D575; D612; A614; R616; N617; D630; L633; R635; H638; H639; I640; D641; Y643; K644; K645; T646; S647; N648; G649; R650; L651; P652; W655; F796; S798; G799; V800; Q801; T802	0.13217	3261.07	6561.2	0.332008	3.2975	3.89705	-18.5948	-28.3158	0.353881
Q00534	P24385	V47; Q48; T49; G50; E51; E52; G53; M54; L56; T58; I59; R60; V62; A63; V64; R66; H67; T70; F71; V82; T84; S86; D89; T92; L94; D134; H137; S138; H139; R140; V142; R168; I169; Y170; S171; F172; Q173; M174; A175; L176; T177; S178; Q193; S194; S195; Y196; A197; T198; P199; L202; S223; D224; V225; D226; G229; D233; D246; V247; A248; L249; P250; A253; F254; H255; K257; P285; A286; R288; I289; S290; Y292; E308; N309; D311; S312; H313; L314; P315; P316; S317; Q318; N319; T320; S321; E322; L323; N324; T325; A326	0.273006	3228.21	6740.85	0.323823	M1; E2; H3; L5; L6; C8; E9; V10; E11; T12; I13; R14; R15; A16; Y17; P18; D19; N21; L22; L23; D25; R26; V27; L28; R29; A30; M31; K33; A34; T37; C38; E74; E76; F108; V109; K112; M113; K114; E115; T116; P118; L119; T120; A121; E122; P134; E135; L138; Q139; E141; L142; V145; N146; K149; W150; N151; L152; A153; A154; M155; H158; D159; E162; H163; K167; P169; Q176; R179; F223; Y227; R228; R231; F232; S234; R235; V236; K238; C239; D240; P241	0.271186	3373.18	6645.32	0.336695	9.39197	2.7267	-32.2404	-49.354	0.074778
Q00534	P24864	M1; E2; K3; D4; L6; C7; R8; Q11; Q12; Y13; D32; K34; N35; R38; T49; G50; E51; E52; G53; M54; L56; T58; I59; R60; V62; A63; V64; R66; H67; E69; T70; F71; E72; R78; L79; F80; D81; V82; T84; V85; S86; D89; T92; L94; D134; H137; S138; H139; R140; I169; Y170; S171; F172; Q173; M174; A175; L176; T177; S195; Y196; A197; T198; P199; A286; S290; A291; Y292; S293; D311; H313; L314; P315; P316; Q318; S321	0.230061	3219.66	5165.33	0.383979	M1; P2; R3; E4; R5; R6; R8; D9; E12; R13; D14; T15; M16; K17; E18; D19; G20; G21; W62; L74; I75; P76; T77; P78; D79; K80; L105; L108; S109; W110; A111; N112; E115; V116; I119; M120; N122; K123; Y127; H162; E164; L190; F197; I198; K201; L202; E203; E204; I205; P207; P208; K209; L210; H211; D224; E225; L227; T228; M229; E230; L231; M232; M234; K235; K238; W239; R240; L241; S242; L244; S248; N251; V252; Q255; V256; H263; V265; L266; L267; P268; Y270; D356; H358; N359; P407; E408; M409; A410	0.214634	3073.87	5599.33	0.35441	6.67352	4.44901	-28.0879	-42.6213	0.081199
Q00534	P25788	M1; E2; D4; G5; R8; M54; I59; R60; V62; A63; R66; H67; E69; T70; F71; E72; D81; V82; C83; T84; L94; D134; F135; H137; S138; H139; R140; V142; I169; Y170; S171; F172; Q173; M174; A175; L176; S194; S195; A197; T198; P199; L202; P285; A286; K287; R288; I289; S290; A291; Y292; S293; S296; S312; H313; L314; P315; P316; S317; Q318; N319; T320; S321; E322; L323; N324; T325; A326	0.205521	2642.18	4855.89	0.352381	M1; S2; S3; I4; T6; G7; Y8; D9; L10; S11; T14; S16; P17; D18; R20; V21; F22; Q23; V24; E25; Y26; A27; M28; K29; A30; V31; E32; N33; S34; S35; L53; V54; L55; S56; K57; L58; Y59; E60; N64; R66; L81; A83; D84; R86; S87; Y119; Y123; V129; R130; F132; G133; S135; M151; D153; S155; V157; Y159; G160; Y161; W162; G163; C164; A165; I166; K168; R170; Q171; K174; I177; E178; M182; V205; K208	0.286275	2578.75	4720.97	0.353267	8.04455	1.53229	-21.1817	-31.9947	0.099799
Q00534	P26651	M1; V16; A17; E18; I19; G20; E21; G22; A23; Y24; G25; V27; K29; A41; K43; V45; R46; V47; Q48; E52; G53; M54; P55; L56; S57; T58; I59; R60; E61; V62; A63; V64; L65; R66; H67; T70; V77; L79; V82; T84; S86; T92; L94; L96; F98; E99; H100; V101; D102; Q103; D104; T106; T107; L109; D110; K111; E114; P115; R131; D134; H137; S138; H139; R140; V141; D145; K147; Q149; N150; L152; A162; D163; F164; G165; L166; R168; I169; Y170; S171; F172; Q173; M174; A175; L176; S178; V179; V180; V181; T182; L183; W184; Y185; R186; P188; E189; L191; L192; Q193; S194; S195; Y196; A197; T198; P199; L202; E211; F213; R214; R215; K216; P217; L218; F219; R220; G221; S222; S223; D224; V225; D226; K230; D233; V234; I235; G236; L237; P238; G239; E240; E241; D242; W243; P244; R245; D246; V247; A248; L249; R251; K257; S258; A259; Q260; P261; I262; E263; K264; F265; T267; D268; I269; D270; E271; L272; K274; D275; L278; K279; L281; T282; F283; N284; P285; A286; K287; R288; I289; S290; A291; Y292; S293; L295; S296; H297; P298; Q301; R305; L310; D311; S312; H313	0.555215	6300.15	10936.1	0.365517	M1; D2; L3; T4; I6; Y7; E8; L10; L11; S14; V17; V19; P20; S21; D22; H23; G31; W32; G36; P37; W38; S39; L40; L54; P55; G56; R57; S58; T59; S60; L61; V62; E63; G64; R65; S66; G68; W69; V70; P71; P72; P73; P74; F76; L79; A80; P81; R82; L83; G84; P85; E86; L87; S88; P89; S90; P91; T92; S93; P94; T95; Q135; R138; P140; K141; G176; P178; V180; L181; R182; Q183; S184; S186; F187; S188; L190; R194; L203; A204; L208; S209; S210; S211; S212; G223; D224; L225; P226; L227; S228; P229; S230; A231; A234; A235; P236; G237; T238; L240; A241; R242; R243; P245; V248; C249; C250; C253; R254; R255; A256; T257; P258; I259; S260; W262; G263; P264; L265; R270; T271; P272; S273; V274; Q275; S276; L277; G278; S279; D280; E283; Y284; A285; S286; S287; G288; S289; S290; G292; G293; S294; D295; P297; V298; E300; G302; V303; F304; A305; P306; P307; A312; R314; R315; L316; P317; I318; F319; N320; R321; I322; S323; V324; S325; E326	0.503067	6562.99	12695.8	0.340779	9.1735	3.88708	-46.9493	-82.4487	0.53712
Q00534	P28698	M1; E2; K3; D4; G5; L6; C7; R8; Q11; Q12; E14; C15; V16; A17; I19; G20; E21; G22; A23; Y24; V27; K29; R31; L33; K34; N35; G36; G37; R38; F39; A41; K43; T49; G50; E51; E52; G53; M54; L56; S57; I59; R60; E61; V62; A63; V64; L65; R66; H67; L68; E69; T70; F71; E72; P74; V77; R78; F80; D81; V82; T84; V85; S86; R87; T88; D89; T92; L94; F98; E99; H100; V101; D102; Q103; D104; T106; T107; K111; R131; D134; H137; S138; H139; R140; V141; R144; D145; K147; Q149; N150; L152; T154; S155; S156; G157; Q158; K160; A162; D163; G165; L166; R168; I169; Y170; S171; F172; Q173; M174; A175; L176; T177; S178; V179; V180; V181; T182; R186; Q193; S195; Y196; A197; T198; P199; S290; Y292; S293; L295; C306; K307; E308; N309; L310; D311; S312; H313; L314; P315; P316; S317; Q318; N319; E322; L323; N324; T325	0.444785	5289.5	8946.94	0.371547	M1; R2; P3; A4; V5; L6; G7; S8; P9; D10; R11; A12; P13; P14; E15; D16; E17; G18; P19; V20; M21; V22; K23; L24; E25; D26; E28; E30; P38; E99; T134; Q136; E141; D192; D194; L223; F227; P228; H229; S230; K231; E235; G236; P237; S238; W239; R240; E241; H242; P243; R244; A245; L246; W247; H248; A251; G252; G253; I254; F255; S256; G258; F259; A260; L261; Q262; L263; G264; S265; I266; A268; P275; L277; V279; P280; W281; D282; L283; G284; M285; G287; L288; S289; G290; Q291; Q293; R297; L305; R312; P322; C323; L330; I331; T333; W335; R339; G340; R341; S342; R343; R345; T348; G349; G350; G351; V352; R354; S366; Q367; R368; S369; N370; L372; R373; K376; E381; P383; F384; V385; C386; S387; E388; R395; S396; S397; L399; L400; R401; Q403; L404; H406; T407; E409; P411; F412; V422; R423; S424; A425; A495; R496; V499	0.19346	5490.98	9713.56	0.361141	7.2353	4.08145	-38.5717	-64.0741	0.03105
Q00534	P29317	A23; Y24; Q48; T49; G50; E51; E52; P55; L56; S57; I59; R60; E61; V62; A63; R66; H67; E69; T70; F71; D89; R90; D134; F135; H137; S138; H139; R140; R144; G165; L166; A167; R168; I169; Y170; S171; F172; Q173; M174; A175; L176; T177; S178; V179; V180; V181; Q193; Y196; A197; T198; S222; S223; V225; D226; D246; V247; A248; S290; A291; Y292; S293	0.187117	2228.18	4680.9	0.3225	P47; Y48; G49; K50; G51; D53; L54; M55; Q56; I58; M66; S68; C70; N71; V72; M73; S74; Q77; R103; S107; F108; P109; S153; F156; E157; R159; C188; P571; E572; V574; Y575; F576; S577; K578; S579; E580; Q581; L582; K583; P584; L585; K639; S671; H672; H673; N674; Q715; R721; G722; K728; N734; N748; S749; N750; V752; D766; D767; P768; E769; R858; A859; K863; A865; D866; S869; D872; K873; I875; R876; P878	0.071721	2173.95	4530.39	0.324261	4.99757	3.18027	-14.5974	-22.0861	0.292165
Q00534	P29590	M1; E2; K3; E52; G53; M54; L56; I59; R60; V62; A63; V64; R66; H67; T70; F71; E72; T84; V85; S86; T92; D134; H137; S138; H139; R140; I169; S171; F172; Q173; A197; T198; P199; L202; P285; A286; R288; S290; A291; Y292; S293; R305; D311; S312; H313; L314; P315; P316; S317; N319; T320; L323; N324; A326	0.165644	1930.35	3712.69	0.342076	S135; D137; F138; F141; E142; A149; F152; Q156; W157; F158; L159; K160; H161; E162; A163; R164; P165; A167; E168; L169; Q172; E176; G180; K183; T184; N185; N186; F188; N193; H194; R195; T196; P197; T198; L199; T200; S201; I202; C212; C213; S214; A216; L217; L218; D219; S220; S223; K226; C227; D228; I229; S230; D342; N569; S570; S571; S572; R573; E574	0.066893	1961.82	3859.48	0.337007	3.59697	4.62467	-17.3803	-23.837	0.124182
Q00534	P31749	M1; E2; K3; D4; G5; C7; R8; Q11; Q12; L33; K34; N35; R38; E51; E52; M54; P55; L56; S57; I59; R60; E61; V62; A63; V64; R66; H67; E69; T70; F71; E72; H73; R78; L79; F80; D81; V82; C83; T84; L94; F135; S138; H139; R140; V141; V142; R144; A167; R168; S171; F172; M174; A175; L176; V190; Q193; S194; S195; Y196; A197; S312; H313; P315	0.193252	2422.46	4632.81	0.343355	D32; G33; T34; F55; S56; A58; Q59; C77; L78; Q79; W80; T81; K111; E114; E115; E117; M118; F120; R121; S122; G123; S124; P125; S126; D127; N128; E132; E133; M134; E135; V136; S137; L138; A139; K140; P141; K142; H143; R200; Q203; N204; R206; H207; P208; D262; Y263; H265; S266; E267; K268; N269; R328; S396; E397; D398; A399; K400; M403; W413; Q414; Y417; E418; S473; Y474; S475; A476; S477; G478; T479; A480	0.145833	2438.24	4966.68	0.329273	6.17195	8.64073	-8.73713	-23.2107	0.377854
Q00534	P35638	R8; E52; M54; L56; I59; R60; V62; A63; V64; R66; H67; E69; T70; F71; E72; L79; D81; V82; T84; L94; D134; H137; S138; H139; R140; I169; Y170; S171; F172; Q173; S195; Y196; A197; T198; P199; P285; A286; R288; S290; A291; Y292; N309; D311; S312; H313; L314; P315; P316; S317; Q318; N319; T320; S321; E322; L323; N324; T325; A326	0.177914	1998.09	4167.6	0.324066	M1; A2; A3; E4; S5; L6; P7; F8; S9; F10; G11; T12; L13; L18; W21; Y22; L25; Q26; V28; L29; S30; E33; R103; K104; K106; Q107; G109; H110; S111; P112; A113; R114; A115; G116; K117; Q118; K121; E122; E124; Q125; E126; E128; R129; A132; E136	0.266272	2204.26	4029.5	0.3536	6.18702	0.951849	-22.9345	-29.451	0.089047
Q00534	P35711	M1; E2; K3; R8; E21; G22; A23; Y24; G25; K26; V45; R46; V47; Q48; T49; G50; E51; E52; G53; M54; P55; L56; S57; T58; I59; R60; E61; A63; V64; R66; H67; T70; F71; E72; T84; R87; D89; R90; T106; D134; H137; S138; H139; R140; R144; D145; K147; Q149; N150; D163; G165; L166; A167; R168; I169; Y170; S171; F172; Q173; M174; A175; L176; T177; S178; V179; V180; V181; T182; L183; W184; Y185; R186; V190; L191; Q193; S194; S195; A197; T198; P199; L202; E211; P217; R220; G221; S222; S223; D224; P244; R245; D246; V247; A248; N284; P285; A286; K287; R288; I289; S290; Y292; S293; S296; L310; D311; H313; P315; P316; S317; Q318; S321; E322; N324; T325; A326	0.352761	4656.23	7700.94	0.376804	T34; S35; R36; K38; K61; H87; N88; E91; V92; N95; K96; M98; S99; S100; F101; A102; P103; H104; N105; S106; I155; K156; M238; A241; K242; Q245; R250; K356; L357; P358; G359; I360; P361; Q362; A368; V369; S370; P371; T372; S373; I374; H375; T380; G427; P428; L429; K430; N513; E515; G516; K517; F518; H520; A521; M522; D524; F525; N526; L527; S528; D530; S531; D532; G533; G536; E539; I574; A577; F578; P579; D580; M581; H582; S584; N585; K588; I589; S592; R593; L634; V635; D636; G637; K638; L640; E644; I648; N651; R652; E655; M656; Q658; Y659; F660; V662; G663; Q664; Q665; A666; Q667; I668; P669; I670; A671; T672; M683; S688; P689; H690; L691; P692; S693; E694; H695; S696; S697; V698; S699; S700; S701; P702; E703; M706; P707; V708; I709; Q710; S711; T712; Y713; V715; E718; P720; K723; I726; Q727	0.178244	4494.24	7754.7	0.366909	6.33847	5.4642	-34.0123	-56.1905	0.098698
Q00534	P38936	L6; C7; R8; I19; G20; E21; G22; A23; Y24; G25; K26; V27; A41; K43; R46; Q48; T49; G50; E51; E52; G53; M54; P55; L56; S57; T58; I59; R60; V62; A63; V64; R66; H67; L68; E69; T70; F71; E72; H73; P74; N75; V77; L79; F80; D81; V82; C83; T84; V85; S86; R87; T88; D89; R90; T92; K93; L94; F98; E99; H100; V101; D102; Q103; D104; T107; K111; D124; F127; Q128; R131; F135; H137; S138; H139; R140; V141; V142; R144; D145; K147; Q149; N150; L152; S156; G157; Q158; A162; D163; F164; L166; A167; R168; I169; Y170; S171; F172; Q173; M174; T177; S178; V179; V180; V181; T182; L183; W184; R186; V190; L191; Q193; S194; S195; Y196; A197; T198; P199; V200; L202; R220; G221; S222; D224; K279; P285; A286; K287; R288; I289; S290; Y292; S293; S296; E304; C306; K307; N309; L310; D311; S312; H313; L314; P315; P316; S317; T320; S321; L323; N324; T325; A326	0.460123	5335.59	9447.63	0.360922	M1; S2; E3; P4; A5; G6; D7; V8; R9; Q10; N11; P12; C13; K16; A17; R19; R20; L21; F22; V25; D26; S27; L30; S31; D33; C34; D35; L37; M38; C41; I42; A45; W49; F51; F53; E56; W65; E66; R67; V68; R69; G70; L71; L73; P74; K75; L76; Y77; L78; P79; T80; G81; R83; G85; R86; D87; E88; L89; G90; G91; G92; R93; R94; P95; G96; T97; S98; P99; A100; L101; L102; Q103; G104; T105; A106; E107; E108; D109; H110; V111; D112; L113; L115; S116; C117; T118; G133; Q138; R140; K141; R142; R143; Q144; T145; S146; M147; T148; Y151; S153; K154; R155; R156; L157; I158; F159; S160; K161; R162; K163; P164	0.670732	5614.59	10405.7	0.350466	8.94963	4.0182	-51.2585	-81.2013	0.12137
Q00534	P41238	H67; T70; F71; E72; H73; P74; F127; R131; D134; F135; H137; S138; H139; R140; Y292; L295; S296; Q301; R305; E308; N309; L310; D311; S312; H313; L314; P315; P316; S317; Q318; N319; T320; S321; L323; N324; T325	0.110429	1372.94	3275.85	0.295333	V25; R30; L32; R33; K34; E35; A36; N57; T58; T59; N60; H61; V64; W90; E95; F120; W121; P171; L173; W174; R197; R198; W199; Q200; N201; H202; L203; T204; F205; F206; R207; L228	0.135593	1420.3	2717.74	0.34323	8.59217	4.29609	-5.98723	-13.548	0.436227
Q00534	P42568	E2; K3; D4; L6; C7; R8; Q11; Q12; Y13; E14; V16; A17; E18; I19; G20; E21; G22; A23; Y24; K26; V27; K29; R31; D32; K34; N35; G36; G37; R38; F39; A41; K43; V47; Q48; T49; G50; E51; E52; G53; M54; P55; L56; S57; I59; R60; E61; V62; A63; V64; R66; H67; E69; T70; F71; E72; H73; P74; V77; R78; L79; F80; D81; V82; C83; T84; V85; S86; T88; D89; R90; E91; T92; L94; F98; E99; H100; V101; D102; Q103; D104; T106; T107; Y108; D110; K111; V112; P113; G116; P118; E120; T121; D124; M125; F127; Q128; R131; D134; F135; H137; S138; H139; R140; V141; R144; D145; K147; Q149; N150; L152; V153; T154; S155; S156; G157; Q158; K160; A162; D163; G165; L166; R168; I169; Y170; S171; F172; M174; A175; L176; T177; S178; V179; V180; V181; T182; L183; W184; R186; Q193; A197; T198; P199; L202; G221; S222; S223; D224; V225; D226; P285; A286; R288; I289; S290; A291; Y292; S293; L295; S296; F300; Q301; L303; E304; R305; C306; K307; E308; N309; L310; D311; S312; H313; L314; P315; P316; S317; Q318; N319; T320; S321; E322; L323; N324; T325; A326	0.564417	7573.2	11151.5	0.40445	Q8; K10; H30; P39; E40; H56; Y78; A79; G80; F81; I82; D101; D103; F105; L106; H107; L108; H111; L117; C119; K121; R144; S157; S158; S159; S160; S161; S162; S163; S164; S165; S166; S167; S168; S170; S171; S173; S174; S175; S176; S177; S178; S179; S180; S181; S182; S183; S184; S185; S186; S187; S188; S190; F193; S194; H197; K198; L199; E202; K204; E205; K206; P207; S208; K209; D210; S211; H214; K215; S216; A217; F218; D224; H225; K227; S228; E231; S233; K234; K235; P236; K237; E238; N239; K240; P241; L242; K243; E244; E245; K246; I247; V248; P249; K250; M251; A252; F253; K254; E255; P256; K257; P258; S260; K261; E262; P263; K264; D266; L269; L270; T271; I272; S274; G275; Q276; D277; K279; A280; S282; K283; R284; P285; P286; I287; S288; D289; E291; E292; K297; R298; K299; K300; S301; P354; F355; I358; N369; P379; S380; A382; S383; S384; S385; S386; S387; S388; S391; F392; P394; S395; R398; Q399; P402; L403; S405; I406; M407; D409; L410; H411; S412; D413; N415; E416; E417; S440; R441; R443; R444; V445; S446; L447; S448; D449; G450; S451; D452; L462; H463; H464; P469; L470; L471; K472; S483; P484; Q487; S488; K489; S490; H521; Q525; N528; L529; E532; T533; G534; H535; T553; T554; K557; Y561	0.357394	7449.55	11984	0.383335	11.4493	4.79273	-46.58	-98.1608	0.07484
Q00534	P42772	E14; C15; V16; A17; E18; I19; G20; E21; G22; A23; K26; V27; F28; K29; R31; L33; N35; G36; G37; R38; F39; A41; K43; V77; F98; E99; H100; V101; D102; Q103; D104; T106; T107; D110; K111; D145; K147; Q149; N150; L152; V153; T154; S155; S156; A162; D163; R168; S178; V179; V180; V181; T182; L183; W184; G221; S222	0.171779	1597.35	3130.57	0.337854	M1; R2; E3; E4; N5; K6; G7; E16; A19; S20; A23; R24; G25; V27; N44; R45; F46; R48; Q52; V53; M54; M55; M56; G57; S58; A59; R60; D76; P77; A78; T79; T81; D86; R89; E90; G91; F92; D94; W112; R114; R123; H125	0.304348	1660.52	2982.5	0.357638	9.82239	9.20849	-6.41543	-19.1007	0.429545
Q00534	P49736	M1; E2; K3; D4; R8; Q12; Y13; D32; K34; N35; R38; Q48; T49; G50; E51; E52; G53; M54; P55; L56; S57; I59; R60; E61; V62; A63; V64; R66; H67; L68; E69; T70; F71; E72; L79; F80; D81; V82; D134; F135; H137; S138; H139; R140; V141; V142; R144; G165; A167; R168; S171; F172; M174; A175; T177; S194; S195; Y196; A197; T198; P199; V200; R245; D246; N284; P285; A286; R288; S290; A291; Y292; S293; L295; D311; S312; H313; L314; P315; P316; S317; Q318; N319; T320; S321; E322; L323; N324; A326	0.269939	3734.05	6478.4	0.365637	A2; S4; Q16; R17; P48; F49; E50; E52; S53; L56; L57; G58; T59; G61; P62; L63; E65; E66; E67; E70; L72; I73; M77; R79; D80; Y81; R82; A83; I84; L87; A92; E104; L105; T106; A107; S108; R110; E111; E114; R115; M117; R118; D121; R122; R126; G127; L128; R130; M131; R132; L135; L136; D138; S139; D140; E142; E145; R146; P147; A148; K150; R151; V154; E155; R156; E159; D160; E163; H180; E184; S187; M188; A189; R192; E254; Q257; K331; C332; F339; K348; P349; G350; S351; P353; E354; C355; Q356; S357; A358; Y422; G424; S425; N427; T428; A429; N430; G431; F432; P433; F435; V565	0.111726	3528.72	6546.4	0.350241	7.98593	8.53668	-9.96292	-34.3734	0.439233
Q00534	P51946	M1; E2; K3; G5; C7; R8; A9; D10; Q11; Q12; Y13; C15; F28; K34; L42; R44; T49; G50; E51; E52; G53; M54; L56; I59; R60; V62; A63; V64; R66; H67; E69; T70; F71; E72; D81; V82; C83; T84; V85; S86; R87; T88; D89; E91; T92; K93; L94; T95; S138; H139; R140; H313; L314; P315; P316; Q318; N319; T320; S321; E322; L323; N324; T325; A326	0.196319	2570.24	5323.37	0.32561	M1; Y2; H3; N4; S5; S6; K8; R9; H10; F110; L111; K114; V115; E117; N119; V120; S121; S122; P123; L140; L144; E147; L148; I151; Q152; N155; F156; H157; L158; I159; H161; R165; P166; G169; F170; R177; T208; P209; S210; Q211; L214; S235; L236; M237; L238; N241; C244; Q247; L248; I251; I290; K292; K293; R294; K295; G296; Y297; E298; D299; D300; D301; Y302; V303; S304; K305	0.201238	2576.95	5022.4	0.339101	10.4912	5.0513	-21.5533	-38.3789	0.160094
Q00534	P55273	E14; C15; V16; A17; E18; I19; G20; K26; F28; K29; R31; L33; N35; G36; G37; R38; F39; H100; V101; D102; Q103; D104; T107; D110; K111; T154; S155; S156	0.08589	935.326	1913.17	0.328358	D10; S13; G14; A17; R18; G19; V21; Q22; N39; R40; F41; K43; Q47; V48; M49; M50; F51; G52; S53; T54; A55; D71; T72; S73; T75; S76; D80; R83; T84; G85; F86; D88; T106; L113; H119	0.210843	860.339	1909.97	0.310557	8.91035	10.0241	-5.04464	-11.9454	0.442929
Q00534	P56693	M1; E2; K3; D4; G5; L6; R8; Q12; Y13; A23; Y24; D32; K34; N35; R38; Q48; T49; G50; E51; E52; G53; M54; P55; L56; S57; T58; I59; R60; E61; V62; A63; V64; L65; R66; H67; E69; T70; F71; E72; P74; N75; R78; L79; F80; D81; T84; S86; D89; T92; L94; E99; Y108; V112; P113; G116; P118; E120; T121; D124; M125; F127; Q128; R131; D134; H137; S138; H139; R140; V141; V142; H143; R144; D145; T154; S155; S156; G157; Q158; K160; G165; A167; R168; Y170; S171; F172; M174; A175; L176; T177; S178; V179; V180; V181; T182; L183; R186; E189; V190; L191; Q193; S194; S195; Y196; A197; T198; P199; V200; D224; E240; E241; D242; W243; P244; R245; D246; V247; A248; N284; P285; A286; K287; R288; I289; S290; A291; Y292; S293; L295; S296; H297; P298; F300; Q301; L303; E304; R305; C306; K307; E308; N309; L310; D311; S312; H313; L314; P315; P316; S317; Q318; N319; E322; L323; N324; T325; A326	0.47546	6157.78	10307.2	0.373992	P89; M90; P91; V92; R93; V94; S98; E133; K136; C190; G192; G193; E194; A195; E196; G198; G199; A201; A202; I203; Q204; A205; H206; Y207; K208; S209; A210; H211; L212; D213; H214; R215; H216; P217; G218; E219; G220; S221; P222; M223; S224; D225; N227; H230; P231; S232; Q234; S235; H236; E248; S251; K253; R261; S262; M263; G266; G267; K268; P269; H270; I271; D272; F273; G274; N275; V276; D277; I278; G279; I281; S282; V285; M286; N288; M289; F292; V294; E296; L297; D298; Q299; Y300; L301; P302; L320; L324; A327; S328; S331; W333; I334; S335; P347; P348; G349; V350; A352; K353; A354; Q355; K357; T360; A361; G362; T381; L383; S384; L385; P386; Y388; I395; S396; R397; P398; Q399; F400; D401; Y402; S403; H405; Q406; P407; S408; G409; P410; Y411; Y412; Y422; F425; S426; Y427; M428; G429; P430; S431; Q432; R433; P434; L435; Y436; T437; A438; I439; S440; P442; P444; S445; G446; P447; Q448; S449; H450; S451; P452; T453; H454; W455; Q457; V459; Y460; T461; L463; S464; R465; P466	0.354077	5986.45	9446.69	0.387896	11.6928	4.28187	-37.9826	-79.1824	0.349964
Q00534	P61371	M1; E2; K3; D4; G5; L6; C7; D10; Q11; Y13; E14; C15; V16; A17; E18; E21; K26; F28; K29; R31; L33; R38; F39; R44; T49; G50; E51; E52; G53; M54; L56; I59; R60; A63; R66; H67; T70; F71; E72; R78; T84; V85; S86; R87; T88; D89; T92; K93; H100; V101; D102; Q103; T107; Y108; K111; P118; E120; T121; D124; Q128; T154; S155; S156; G157; Q158; L303; E304; R305; C306; K307; E308; L310; D311; S312; H313; L314; P315; P316; S317; Q318; N319; T320; S321; L323; N324; T325; A326	0.266871	3054.08	6816.51	0.309412	K81; C82; I84; E103; C104; R106; V108; A109; C110; S111; R112; Q113; R123; D125; F128; C129; A131; D132; V135; V136; R138; A139; P152; A153; R154; P155; Q157; M158; E161; P162; I163; S164; A165; R166; Q167; P168; A169; L170; R171; P172; H173; V174; H175; Q177; P178; K180; T181; T182; R183; V184; R185; T186; L188; E190; L193; H194; R197; R205; R223; V224; R226; V227; W228; Q230; N231; R233; C234; K235; K237; K238; I241; M242; K244; Q245; Q248	0.2149	3154.52	7058.19	0.308882	4.83201	7.08695	-14.4621	-29.3077	0.444464
Q00534	P62995	E2; R8; Q12; Y13; C15; V16; A17; E18; I19; G20; E21; G22; A23; Y24; G25; K26; V27; F28; K29; R31; D32; K34; N35; R38; F39; A41; K43; R44; V45; R46; Q48; T49; G50; E52; G53; P55; S57; R60; E61; A63; V64; L65; R66; H67; L68; E69; T70; F71; E72; H73; P74; V77; R78; L79; F80; D81; R90; E91; F98; E99; H100; V101; D102; Q103; D104; T106; T107; L109; D110; F127; R131; D134; F135; H137; S138; H139; R140; V141; V142; R144; D145; K147; P148; Q149; N150; L152; T154; S155; S156; Q158; K160; A162; D163; F164; G165; L166; A167; R168; Y170; S171; F172; Q173; M174; A175; L176; T177; S178; V179; V180; V181; T182; L183; W184; Y185; R186; L191; Q193; S194; S195; Y196; A197; T198; P199; L202; E211; R215; K216; P217; R220; G221; S222; S223; D224; V225; D226; P244; R245; D246; V247; A248; L249; P250; P285; A286; K287; R288; I289; S290; Y292; S293; L295; L314; P315; P316; S317; Q318; N319; T320; S321; L323; N324; A326	0.496933	6164.05	9379.03	0.396578	M1; S2; D3; S4; E6; Q7; Y9; G10; E11; E13; S14; R15; S16; A17; S18; R19; S20; A23; H24; S26; G27; K28; S29; R31; H32; R53; S60; Y68; R72; S73; R76; S77; R80; S83; S85; Y86; S87; Y90; R91; R93; H94; H96; S97; H98; S99; P100; M101; T103; R104; R105; R106; H107; V108; G109; N110; R111; A112; N113; P114; G121; F123; D152; R159; F161; F163; R190; D192; F193; S194; I195; T196; K197; R198; H200; P202; T203; P204; G205; I206; Y207; M208; G209; R210; P211; T212; Y213; G214; S215; S216; R217; R218; R219; D220; Y222; D223; R224; G225; Y226; D227; R228; D231; D232; R233; Y236; R241; G242; A253; R256; D257; Y260; R261; R262; R263; S264; P265; S266; P267; Y268; Y269; S270; R271; G272; G273; Y274; R275; S276; R277; S278; R279; S280; R281; S282; Y283; S284; P285; R286; R287; Y288	0.479167	6480.73	10585.5	0.37974	10.4391	5.85222	0.177784	-42.8944	0.387856
Q00534	P63165	H67; F71; D134; F135; H137; S138; H139; R140; V142; Y196; A197; T198; P199; A286; S290; Y292; S293; S296; D311; S312; H313; P315; P316; S317; N319; S321; E322; L323; N324; T325	0.092025	1006.77	2092.23	0.32487	L13; Y21; K23; K25; G28; Q29; D30; S31; S32; E33; I34; H35; F36; K37; V38; K39; T42; K46; L47; S50; Y51; Q53; R54; Q55; G56; V57; L62; E85; V90	0.287129	899.793	1825.2	0.3302	9.44106	3.14702	-1.77364	-6.88612	0.452584
Q00534	P81877	M1; E2; K3; I19; G20; E21; G22; A23; Y24; G25; V27; A41; K43; V45; R46; V47; Q48; E52; G53; M54; P55; L56; S57; T58; I59; R60; E61; V62; A63; V64; L65; R66; H67; L68; E69; T70; F71; E72; H73; V77; R90; E91; L94; L96; F98; E99; H100; V101; D102; Q103; D104; T106; T107; D110; F127; R131; D134; F135; H137; S138; H139; R140; V141; R144; D145; K147; Q149; N150; L152; A162; D163; F164; G165; L166; A167; R168; I169; Y170; S171; F172; Q173; M174; A175; L176; T177; S178; V179; V180; V181; T182; L183; W184; R186; E189; L191; Q193; S194; S195; Y196; A197; T198; P199; L202; G221; S222; S223; D224; V225; E241; D242; W243; P244; R245; D246; V247; A248; N284; P285; A286; K287; R288; I289; S290; A291; Y292; L295; S296; R305; D311; S312; H313; L314; P315; P316; S317; Q318; N319; T320; S321; E322; L323; N324; T325; A326	0.441718	5175.72	8458.5	0.379612	M1; Y2; G3; K4; G5; K6; S7; S9; S10; A11; V12; P13; Q17; K21; L24; Y25; E28; H32; T53; L54; G55; E56; P57; S86; E87; K89; A90; F91; D93; Y94; S95; A97; A98; P162; T163; R164; Q165; Q166; G167; H168; P169; N170; M171; G172; P174; M175; Q176; R177; M178; T179; P180; P181; R182; Y192; G193; G194; A195; M196; A235; P237; Y240; S261; T262; N263; S264; G265; D266; M268; Y269; T270; M272; N273; A274; V275; P276; F284; P285; G287; P288; M294; L297; G298; G299; M300; E301; S302; H303; H304; M305; N306; G307; S308; G312; D313; M314; D315; S316; I317; S318; K319; N320; N324; M325; S326; L327; S328; N329; Q330; P331; G332; T333; P334; R335; D336; D337; G338; G341; G342; N343; F344; L345; N346; P347; F348; Q349; E351; Y353; S354; P355; S356; M357; T358; M359; S360; V361	0.373961	5355.22	8859.42	0.37674	8.16641	2.65883	-51.8787	-76.1809	0.144796
Q00534	Q00534	E18; I19; G20; E21; G22; A23; Y24; G25; K26; F28; R44; R46; Q48; E51; E52; L56; S57; R60; D89; R90; E91; K93; T106; T107; D110; R144; D145; L146; K147; P148; Q149; L166; R168; Y170; Q173; M174; A175; L176; T177; S178; V181; T182; L183; W184; Y185; R186; A187; P188; E189; V190; L191; L192; Q193; S194; S195; Y196; V200; W203; S204; C207; I208; E211; R215; K216; P217; L218; F219; R220; G221; S222; S223; D224; V225; Q227; L228; I231; W243; P244; R245; D246; V247; A248; L249; A253; F283; P285; R288	0.266871	3313.21	6029.4	0.354634	E18; I19; G20; E21; G22; A23; Y24; G25; K26; F28; R44; R46; Q48; E51; E52; L56; S57; R60; D89; R90; E91; K93; T106; T107; D110; R144; D145; L146; K147; P148; Q149; L166; R168; Y170; Q173; M174; A175; L176; T177; S178; V181; T182; L183; W184; Y185; R186; A187; P188; E189; V190; L191; L192; Q193; S194; S195; Y196; V200; W203; S204; C207; I208; E211; R215; K216; P217; F219; R220; G221; S222; S223; D224; V225; Q227; L228; I231; W243; P244; R245; D246; V247; A248; L249; A253; F254; F283; P285; R288	0.266871	3324.74	6066.64	0.35402	5.42337	11.4493	-25.4422	-47.5726	0.252224
Q00534	Q00613	M1; E2; K3; Y24; T49; G50; E51; E52; G53; M54; P55; L56; S57; T58; I59; R60; E61; V62; A63; V64; R66; H67; L68; T70; F71; E72; H73; T84; S86; T88; D89; T92; F127; R131; D134; F135; H137; S138; H139; R140; V141; V142; H143; R144; D145; G165; L166; A167; R168; I169; S178; V179; V181; L183; R186; E189; V190; Q193; S194; S195; Y196; A197; T198; P199; V200; D224; R245; N284; P285; A286; S290; Y292; S293; L295; S296; R305; L310; D311; S312; H313; L314; P315; Q318	0.254601	3258.7	5351.66	0.378462	V197; R201; G204; V205; K206; R207; K208; I209; P210; L211; M212; L213; N214; D215; S216; A219; H220; S221; M222; P223; K224; Y225; S226; R227; Q228; S230; L231; V234; G236; G238; P239; Y240; S241; I264; S266; D267; I268; T269; E270; L271; P273; A274; I284; D285; E286; R287; P288; S290; S291; S292; P293; L294; V295; R296; V297; E300; S303; A351; R352; H354; T357; T411; L415; P420; S421; V422; T423; L494; G495; E496; F500; S501; G503; D504; F506; A507; E508; D509; P510; T511; S513; L514; L515	0.1569	3125.17	5495.9	0.362504	11.2784	4.07277	-27.6189	-48.4408	0.112425
Q00534	Q01130	M1; E2; K3; D4; G5; L6; C7; R8; Q12; Y13; A23; Y24; D32; K34; N35; G36; R38; F39; V45; R46; V47; T49; G50; E52; G53; M54; L56; S57; T58; I59; R60; E61; V62; A63; V64; L65; R66; H67; L68; E69; T70; F71; E72; H73; P74; R78; L79; F80; D81; V82; C83; T84; V85; S86; T88; D89; T92; L94; L96; E99; H100; V101; D102; D124; Q128; D134; H137; S138; H139; R140; V141; R144; T154; S155; S156; G157; Q158; K160; F164; G165; L166; A167; R168; I169; Y170; S171; F172; Q173; M174; A175; L176; T177; V180; S195; Y196; T198; K279; A286; R288; I289; S290; Y292; S293; L295; S296; H297; P298; F300; Q301; D302; L303; E304; R305; C306; K307; E308; N309; L310; D311; S312; H313; L314; P315; P316; S317; Q318; N319; T320; S321; E322; L323; N324; T325; A326	0.411043	4894.57	8475.25	0.366091	M1; S2; Y3; G4; R5; P6; P7; K17; D19; N20; L21; T22; Y23; R24; D42; Y44; P46; D48; R49; Y50; T51; E53; S54; R55; G56; F57; F59; R61; D76; R83; R86; Q88; M89; A90; R91; Y92; G93; R94; P95; H100; S101; R102; R103; P105; P106; P107; R108; R109; Y110; G111; G112; G113; G114; Y115; G116; R117; R118; S119; R120; S121; P122; R123; R124; R125; S128; R129; R131; S132; R133; S134; R135; S136; R137; S138; R141; K162; R164; S165; A166; R167; R168; S169; S171; K172; S174; S175; V176; S177; R178; S179; S181; R182; R184; S185; R186; S187; R188; S189; R190; P192; P193; P194; V195; S196; K197; R198; E199; S200; S202; R203; S204; R205; S206; K207; S208; P209; P210; K211; S212; A218	0.542986	4992.08	9716.86	0.339391	10.9238	6.47338	-4.88608	-40.7696	0.32094
Q00534	Q01196	E2; R8; E18; I19; G20; E21; G22; A23; Y24; G25; K26; V27; A41; K43; R44; V45; R46; V47; Q48; T49; G50; E51; E52; G53; M54; P55; L56; S57; T58; I59; R60; E61; V62; A63; V64; L65; R66; H67; T70; F71; E72; H73; P74; V77; D81; V82; T84; V85; S86; T88; D89; R90; E91; T92; L94; L96; F98; E99; H100; V101; D102; Q103; D104; T106; T107; L109; D110; E114; P115; G116; V117; I122; F127; R131; D134; F135; H137; S138; H139; R140; V141; V142; R144; D145; K147; Q149; N150; L152; A162; D163; F164; G165; L166; R168; I169; Y170; S171; F172; Q173; M174; A175; L176; T177; S178; V179; V180; V181; T182; L183; W184; Y185; R186; L191; L192; Q193; S194; S195; A197; T198; E211; F213; R214; R215; K216; P217; R220; G221; S222; S223; D224; V225; D226; L228; G229; K230; D233; R245; D246; V247; A248; L249; P250; Q252; A253; F254; H255; K257; K264; F265; T267; D268; A286; S290; Y292; L295; S296; R305; C306; K307; E308	0.490798	6358.3	9935.69	0.390224	S21; P22; G23; K24; R80; C81; N82; K83; N112; E116; R118; N119; R130; N132; D133; R135; V137; R139; V170; D171; R174; E175; P176; R177; R178; H179; R180; K182; L183; D184; D185; Q186; T187; K188; P189; G190; S191; F194; E196; R197; L198; E200; L201; L204; H215; P216; A217; P218; T219; P220; N221; P222; R223; L226; H228; S229; T230; A231; F232; N233; P234; Q235; P236; Q239; M240; D242; T243; R244; Q245; I246; Q247; P248; S249; P250; W252; S253; Y254; D255; Q256; S257; Y258; Q259; G262; S263; A265; P267; H270; I275; S276; P277; G278; R279; A280; S281; G282; M283; T284; L286; S287; L290; S291; L294; S295; A297; P298; D299; L300; F303; D305; P306; R307; D317; P318; R319; M320; H321; Y322; P323; G324; A325; F326; T327; S329; T331; P332; V333; T334; S335; G336; I337; G338; I339; G340; A343; Q370; S375; Y376; L378; Y379; Y380; G381; A382; L414; L415; N416; P417; S418; L419; P420; N421; Q422; S423; D424; V425; V426; E427; A428; E429; G430; S431; N434; N438; P441; S442; L445; E446; E447; A448; V449; W450; R451; P452; Y453	0.381898	6488.18	11831	0.354174	7.47287	4.82623	-36.7783	-69.6255	0.396127
Q00534	Q02539	M1; E2; K3; D4; L6; R8; Q12; Y13; I19; G20; E21; G22; A23; Y24; G25; V27; K34; N35; R38; K43; R46; Q48; E52; G53; M54; L56; S57; I59; R60; E61; V62; A63; V64; R66; H67; E69; T70; F71; E72; H73; P74; L79; F80; D81; V82; C83; T84; L94; D104; T106; T107; D110; R131; D134; H137; S138; H139; R140; V141; V142; H143; R144; D145; K147; Q149; N150; L152; D163; F164; G165; L166; A167; R168; Y170; S171; F172; Q173; M174; A175; T177; S178; V179; V180; V181; T182; L183; W184; Y185; R186; V190; L191; Q193; S194; S195; Y196; A197; T198; P199; V200; L202; E211; P217; R220; G221; S222; S223; D224; V225; D226; G229; K230; D233; D246; V247; A248; L249; P250; A253; F254; K257; P285; A286; R288; S290; A291; Y292; S293; E308; D311; S312; H313; L314; P315; P316; S317; Q318; N319; T320; L323; N324; T325; A326	0.435583	5217.8	8418.83	0.382631	S12; A14; P15; P18; L19; K22; K23; A24; K25; K26; A28; A31; A32; A33; S34; K36; K37; P38; A39; G40; P41; S42; V43; S44; E45; V48; Q49; S52; G73; Y74; D75; K78; N79; R82; L85; G86; K88; S89; L90; V91; S92; K93; G94; T95; V97; Q98; T99; K100; G101; T102; G103; L110; N111; K112; K113; A114; S115; E118; K120; P121; G122; K125; V126; A127; T128; K129; T130; K131; A132; T133; G134; A135; S136; K137; K138; L139; K140; K141; T143; G144; A145; S146; K147; K148; S149; V150; K151; T152; P153; K154; K155; K157; K158; P159; A160; A161; T162; R163; K164; S166; K167; N168; P169; K170; K171; P172; K173; V175; K176; P177; K178; K179; V180; A181; K182; P184; A185; K188; V190; K191; A194; A195; K196; A197; R198; V199; P202; K208; K209; A210; A211; P212; K213; K214	0.623256	5128.39	9712.02	0.345569	7.3457	1.93308	-38.8754	-59.4693	0.39223
Q00534	Q05519	M1; E2; K3; E14; C15; V16; A17; E18; I19; G20; E21; G22; A23; Y24; G25; K26; V27; K29; R31; F39; A41; K43; R46; V47; Q48; E51; E52; G53; M54; P55; L56; S57; T58; I59; R60; E61; V62; A63; V64; R66; H67; T70; F71; H73; P74; V77; T84; V85; S86; T92; L94; F98; E99; H100; V101; D102; Q103; D104; T106; T107; L109; D110; K111; P113; E114; P115; G116; D134; F135; H137; S138; H139; R140; R144; D145; K147; P148; Q149; N150; L152; S155; A162; D163; G165; L166; R168; I169; Y170; S171; F172; Q173; M174; A175; L176; T177; S178; V179; V180; V181; T182; L183; W184; Y185; R186; L191; Q193; S194; S195; Y196; A197; T198; P199; L202; E211; F213; R214; R215; K216; P217; L218; R220; G221; S222; S223; D224; V225; D226; G229; K230; D233; P244; R245; D246; V247; A248; L249; P250; A253; F254; H255; S256; K257; F265; T267; D268; D275; K279; P285; A286; K287; R288; I289; S290; Y292; S293; L295; S296; H297; P298; S312; H313; Q318; T320; S321; E322; L323; N324; T325; A326	0.518405	6511.73	10579.9	0.380989	M1; S2; N3; T4; T5; V6; V7; P8; S9; T10; A11; N39; S41; P42; S43; S70; P71; L72; P73; V74; S75; S76; R77; V99; V101; D102; R103; A128; N129; A130; A132; G133; L134; L135; L147; A152; V153; P154; A156; A157; L158; G159; A160; P161; T162; L163; D164; L167; A168; L170; G171; N178; S179; Q180; S181; L182; A183; A184; D185; L187; L188; L190; M191; S192; V194; D195; P196; N199; K241; E244; K245; R247; H248; S249; S251; R252; R254; S255; R256; R258; R259; T260; S262; S264; R265; H266; R268; S269; R270; R272; S273; R274; R275; R276; S277; H278; S279; K280; S283; R284; R285; S287; K288; R294; S297; R298; E299; R300; G301; R302; R303; D312; K314; K315; K318; R322; R335; S338; R341; E342; R345; R346; R349; R353; K356; K357; P358; R359; S360; P361; K362; R363; K364; L365; P371; H374; K375; K378; S401; K402; K404; E405; R408; E409; S412; E413; D415; D424; Y425; E428; Y432; E435; K436; K439; E440; P444; T447; G448; S449; P450; K451; K453; E454; V457; E458; K459; G460; T461; G462; D463; L465; R466; E467; V470; N471; D474; E478	0.365702	6506.26	11471.4	0.361908	8.60348	5.53081	-25.2163	-63.476	0.249999
Q00534	Q07955	A17; I19; G20; E21; G22; A23; Y24; G25; V27; K29; A41; K43; E52; P55; L56; S57; R60; E61; V64; H67; T70; F71; E72; H73; P74; V77; F98; E99; H100; V101; D102; Q103; D104; T106; T107; Y108; K111; V112; P113; P118; E120; T121; D124; M125; F127; Q128; R131; D134; F135; H137; S138; H139; R140; V141; V142; R144; D145; K147; Q149; N150; L152; V153; T154; S155; S156; G157; Q158; A162; D163; G165; R168; S171; F172; T177; S178; V179; V180; V181; T182; R186; E189; V190; L192; Q193; S194; S195; Y196; A197; T198; P199; L202; D224; E241; D242; W243; P244; R245; D246; V247; A248; L272; K279; N284; P285; A286; K287; R288; I289; S290; Y292; S293; L295; S296; P298; F300; Q301; D302; L303; E304; R305; C306; K307; E308; H313; P316; Q318; S321; E322; N324; T325	0.398773	4019.63	7812.12	0.339733	M1; S2; G4; G5; V6; I7; R8; G9; P10; A11; G12; N13; Y37; K38; Y39; G40; A41; R43; E60; E62; D63; P64; R65; D66; E68; D69; Y72; R74; R97; G98; G99; P114; R117; R118; S119; Q135; K138; D139; R142; E143; A144; G145; D146; V163; R164; E166; D167; Y170; R206; R208; S209; R210; S211; R212; S213; R214; S215; R216; S217; R218; S219; S221; R222; S223; R224; S225; Y226; S227; P228; R229; R230; S231; G233; S234; P235; R236; Y237; S238; P239; R240; H241; S242; R243; S244; R245; S246; R247; T248	0.354839	4313.01	7946.62	0.351806	7.92066	8.16068	-13.6747	-40.9775	0.151409
Q00534	Q08050	M1; E2; K3; V16; A17; E18; I19; G20; E21; G22; A23; Y24; G25; V27; K29; K43; V45; V47; Q48; T49; G50; E51; E52; G53; M54; P55; L56; S57; T58; I59; R60; E61; V62; A63; V64; R66; H67; T70; F71; H73; D81; V82; T84; S86; T88; D89; T92; H100; V101; D102; Q103; D104; T106; T107; D110; K111; R131; D134; F135; H137; S138; H139; R140; V141; R144; D145; K147; Q149; N150; L152; A162; D163; G165; L166; R168; I169; Y170; S171; F172; Q173; M174; A175; L176; T177; S178; V179; V180; V181; T182; L183; W184; Y185; R186; V190; L191; Q193; S194; S195; Y196; A197; T198; P199; L202; K216; P217; R220; G221; S222; S223; D224; V225; E240; E241; D242; W243; P244; R245; D246; V247; A248; L249; P250; R251; Q252; A253; N284; P285; A286; K287; R288; I289; S290; A291; Y292; S293; L295; S296; R305; L310; D311; S312; H313; A326	0.43865	5760.35	8395.68	0.406918	P17; L18; P19; V20; N22; A23; P24; S25; I65; N66; H67; P68; T69; M70; V75; A77; I107; I109; S110; C111; G112; G113; P119; G120; L121; R122; Q124; E139; E161; R164; E165; A168; D169; A173; G174; C175; T176; I177; N178; N179; S180; L181; N183; I184; Q185; W186; L187; R188; M190; S192; D193; G194; L195; R198; K201; Q202; M204; E205; E206; E208; N209; L212; E213; R215; Q216; V217; E220; E221; R224; P225; N231; E253; R254; K255; R316; Y317; D321; Q322; F324; K325; P326; L327; D328; P329; S331; P332; Q333; L334; P335; L338; E339; Q341; Q342; K343; P345; N346; E348; L349; N352; M353; K356; T357; P360; L361; G362; A363; R365; K368; P369; L371; R373; S376; Y377; I381; F383; P384; V385; N386; S388; L389; Q392; S394; V395; L399; P400; A402; A403; M406; S407; L410; K495; E496; L735; L736; I738; S739; F740; P741; G742; L743; P747; L748; G749; P750; D751; N752; I753; N754; W755; F758; I759; E761; L762; Q763	0.201835	5369.33	8247.77	0.394308	6.46919	2.6955	-55.8768	-77.4429	0.053228
Q00534	Q13118	M1; E2; K3; D4; G5; L6; K34; N35; R38; G50; E51; E52; G53; M54; L56; S57; I59; R60; E61; V62; A63; V64; R66; H67; L68; E69; T70; F71; E72; R78; L79; F80; V82; C83; T84; R87; T92; L94; D134; F135; H137; S138; H139; R140; V141; V142; R144; A167; R168; S171; L176; T177; S178; V180; V190; Q193; S194; S195; Y196; A197; T198; P199; L202; D224; E241; D242; P244; R245; D246; V247; A248; N284; P285; A286; K287; R288; I289; S290; A291; Y292; S293; L295; S296; E304; C306; K307; N309; L310; D311; S312; H313; L314; P315; P316; S317; Q318; N319; N324; T325; A326	0.306748	3804.43	6878.65	0.356117	S29; K32; S37; D38; F39; V42; E43; L45; M46; S47; S49; C50; K53; S54; K57; V60; E61; R63; P95; Y96; S99; D100; F101; E102; P103; S104; Q105; N108; L109; A113; P114; T116; V117; F119; K120; S121; L122; Y180; Q181; N182; N183; S184; F185; R186; R187; R188; L191; N192; A195; K198; N199; V217; D221; L228; Y229; D230; F231; S232; V233; P234; S235; S236; T392; H393; T394; G395; E396; K397; W403; K404; G405; C406; E407; R408; E415; R418; H419; T422; H423; K427; R436; R437; F438; M439; R440; D442; H443; K446; H447; R449; R450; S453	0.191667	3606.36	5909.33	0.378991	5.66741	6.20716	-12.2805	-30.1624	0.583775
Q00534	Q13595	M1; E2; K3; R8; Q12; Y13; E14; V16; A17; E18; I19; G20; E21; G22; A23; Y24; V27; K29; R31; K34; N35; G36; G37; R38; F39; A41; K43; Q48; E52; G53; M54; P55; L56; S57; I59; R60; E61; V62; A63; V64; L65; R66; H67; L68; E69; T70; F71; E72; H73; P74; V77; R78; L79; F80; D81; V82; T84; S86; T92; F98; E99; H100; V101; D102; Q103; D104; T106; T107; Y108; L109; D110; K111; M125; R131; D134; F135; S138; H139; R140; V141; V142; H143; R144; D145; K147; P148; Q149; N150; L152; V153; T154; S155; S156; G157; Q158; K160; A162; D163; F164; G165; L166; A167; R168; Y170; S171; F172; M174; A175; L176; T177; S178; V179; V180; V181; T182; L183; W184; Y185; R186; V190; L191; Q193; S194; S195; Y196; A197; E211; R215; K216; P217; R220; G221; S222; S223; D224; R245; D246; V247; A248; L249; A286; Y292; L295; R305; E308; N309; D311; S312; H313; L314; P315; P316; S317; N319; T320; S321; E322; L323; N324; T325; A326	0.493865	6185.23	9418.04	0.396406	M1; S2; E5; E6; N8; F9; E10; G11; R12; E13; R33; S34; G35; S36; R37; S38; P39; S40; R41; V42; S43; K44; H45; S46; E47; S48; H49; S50; R51; S52; R53; S54; K55; S56; R57; S58; R59; S60; R61; R62; H65; R66; R67; Y68; R70; S71; R72; S73; H74; S75; H76; S77; H78; R79; R80; R81; S82; R83; S84; Y87; T88; E90; Y91; R93; R94; R95; R97; S98; S100; P101; M102; R105; R107; G110; S111; R112; A113; N114; P115; F124; L126; S127; L128; D153; R155; T156; R158; S159; R160; G161; F162; R188; R191; D193; Y194; I196; P205; G206; I207; Y208; M209; G210; R211; T213; S215; G216; G217; G218; G219; G220; G221; G222; G223; R232; D235; S236; Y237; Y238; D239; R240; G241; Y242; D243; R244; G245; Y246; D247; R248; Y249; D251; Y252; R255; Y256; R259; S260; P261; S262; P263; Y264; Y265; Y268; R271; S272; R273; S274; R275; S276; Y277; P279; R280; Y282	0.535461	6283.86	10758.1	0.368729	11.5486	6.73666	-10.2766	-57.8732	0.209664
Q00534	Q14094	M1; E2; K3; T49; G50; E51; E52; G53; M54; L56; T58; I59; R60; V62; A63; V64; R66; H67; T70; F71; V82; T84; V85; S86; T88; D89; E91; T92; L94; D134; F135; H137; S138; H139; R140; R144; R168; I169; Y170; S171; F172; Q173; M174; A175; L176; T177; S195; A197; T198; P199; L202; E241; D242; R245; N284; P285; A286; K287; S290; A291; Y292; S293; N309; L310; D311; S312; H313	0.205521	2375.47	4538.07	0.343597	M1; K2; F3; L7; E8; Q10; R11; F14; L15; E17; K18; T21; R22; Q25; Y62; P63; E64; F96; L97; K100; T101; V102; E103; E104; D105; E106; R107; I108; P109; V110; L111; K112; S124; L128; R129; E131; R132; L135; D136; K137; N139; W140; D141; L142; H143; A145; D149; H152; I153; D332; F333; D335; G336; I337; R339; L340; N342; D344; N345; V346; E348; N349	0.164456	2379.19	4414.99	0.35018	10.0954	5.04768	-11.4186	-26.54	0.305909
Q00534	Q14135	M1; E2; K3; D4; G5; L6; R8; A9; D10; Y13; E14; C15; V16; A17; E18; I19; G20; E21; G22; A23; Y24; G25; K26; V27; F28; K29; R31; N35; R38; F39; A41; L42; K43; R44; V45; R46; V47; Q48; T49; G50; E51; E52; G53; M54; P55; L56; S57; T58; I59; R60; E61; V62; A63; V64; R66; H67; E69; T70; F71; E72; H73; P74; N75; V77; R78; F80; D81; V82; C83; T84; V85; S86; R87; T88; D89; E91; T92; K93; L94; T95; F98; E99; H100; V101; D102; Q103; D104; T106; T107; Y108; L109; D110; K111; V112; P113; E114; P115; G116; P118; T119; E120; T121; D124; M125; F127; Q128; R131; D134; F135; S138; H139; R140; V141; R144; D145; K147; Q149; N150; L152; V153; T154; S155; S156; G157; Q158; A162; D163; G165; L166; A167; R168; I169; Y170; S171; F172; Q173; M174; A175; L176; T177; S178; V179; V180; V181; T182; L183; W184; R186; L191; Q193; E211; F213; R214; R215; K216; P217; L218; F219; R220; G221; S222; S223; D224; V225; D226; K230; D233; V234; A248; L249; Q260; K264; F265; T267; Y292; L303; E304; R305; C306; K307; E308; D311; S312; H313; L314; P316; T320; L323; N324; T325; A326	0.58589	7389.9	11463.8	0.39196	M1; E2; T3; P4; L5; V7; L8; S9; A11; A12; V15; H16; D19; E20; R22; E23; A24; L26; R27; E29; P30; R31; I32; T34; L35; V37; A38; S39; L41; S42; S43; H44; R45; T46; G47; P48; P49; P50; I51; S52; P53; K55; R56; K57; F58; S59; M60; E61; G63; D66; C69; D70; D72; H73; V74; K76; M77; S78; R79; I80; F81; N82; P83; H84; L85; N86; D92; C93; R94; R95; D96; P97; R98; E99; R102; R107; A110; P111; T112; M113; S114; L115; G117; S118; H119; Y121; T122; L124; P125; G128; L129; Q131; P132; L133; A134; L135; T136; K137; N138; T153; P154; G155; R157; Q158; Q159; N160; R161; P162; S163; V164; I165; T166; C167; A168; S169; A170; G171; A172; R173; C175; L177; S185; G186; C187; A189; P190; G191; P192; A193; S194; Y195; R196; R197; P198; P199; S200; T203; T204; C205; D206; V208; V209; E210; E211; H212; F213; R215; S216; L217; Y221; P228; N229; V231; S232; I233; T234; G235; S236; V237; D238; D239; H240; F241; K243; A244; L245; K256; S267; R268; R269; G270; Q271; P272; S274; S276; A277; H278; M279; V280; S281; H284; S285; S287; V288; V289; S290	0.641379	7605.65	14197	0.34884	7.06877	4.13456	-68.9464	-104.014	0.258187
Q00534	Q14145	M1; E2; K3; E21; G22; A23; Y24; K43; S57; R60; E61; V64; L65; R66; L68; F71; E72; H73; P74; V76; F127; R131; D134; F135; L136; H137; S138; H139; R140; V141; V142; H143; R144; D145; K147; N150; L161; A162; D163; G165; L166; A167; I169; V180; T182; R186; Q193; S194; S195; Y196; A197; T198; S290; A291; Y292; L295; N309; L310; D311; S312	0.184049	1405.99	3773.56	0.27145	M1; Q2; P3; D4; R6; P7; C14; R15; F16; L17; P18; L19; C23; P24; E25; G26; A27; G28; D29; A30; V31; M32; Y33; A34; S35; T36; C38; E69; S73; Q75	0.048077	1660.36	3252.22	0.337981	5.87018	3.26121	-17.9965	-23.853	0.048825
Q00534	Q14186	M1; K3; I19; G20; E21; G22; A23; Y24; V27; K29; A41; K43; V45; V47; T49; G50; E51; E52; G53; M54; P55; L56; S57; T58; I59; R60; E61; V62; A63; V64; R66; H67; F71; V77; T84; S86; T88; D89; R90; E91; T92; L94; F98; E99; H100; V101; D102; Q103; D104; T106; T107; K111; S138; H139; R140; R144; D145; K147; Q149; N150; L152; A162; D163; G165; L166; R168; I169; Y170; S171; M174; A175; L176; T177; S178; V179; V180; V181; T182; L183; W184; Y185; R186; V190; L191; Q193; Y196; R220; G221; S222; S223; D224; V225; D226; D246; V247; A248; L249; L314; P315; S317; L323	0.309816	3408.26	5865.88	0.367501	A102; G103; K104; R107; L116; R117; S120; M121; C124; R167; Y170; D171; A172; N174; V175; L176; M177; A178; M179; N180; I181; L194; P195; T196; N197; S198; E201; C202; L205; E208; R209; R212; L213; I216; A316; L319; K320; R323; K328; E331; T335; Q339; I347; T349; A350; G351; S352; R358; F359; S360; A361; D363; L364; T365; N366; G367; A368; D369; G370; M371; L372; A373; T374; S375; S376; N377; S379; Y381; S384; R385; E387; T388; P389; V390; S391; Y392; E395; D396; D397; E398; E399; D400; D401; E405; N406; D407; E408; D409; D410	0.217073	3452.9	5633.04	0.380027	8.74487	7.57889	-11.9915	-34.9859	0.458318
Q00534	Q14493	E2; K3; D4; G5; L6; R8; N35; R38; Q48; P55; S57; R60; E61; V64; R66; H67; L68; E69; T70; F71; E72; H73; P74; R78; L79; F80; D81; V82; F127; R131; D134; F135; H137; S138; H139; R140; V141; V142; R144; G165; R168; I169; F172; Q173; A175; L176; T177; S178; V179; V180; V181; T182; L183; R186; V190; Q193; S194; S195; Y196; A197; T198; P199; L202; R220; G221; S222; S223; D224; V225; D226; K230; D246; V247; A248; L249; P250; Q252; A253; F254; H255; K257; D275; L278; K279; T282; P285; A286; K287; R288; I289; S290; A291; Y292; S293; L295; S296; H297; P298; F300; Q301; L303; R305; L310; S312; H313; L314; P315; P316	0.331288	3956.01	7217.68	0.354047	M1; A2; R4; P5; R6; S7; P8; P9; R10; Q12; R14; D16; G17; A19; S20; P21; P22; S23; P24; A25; R26; W27; S28; R31; R34; A35; D36; G37; R38; R39; W40; R41; E43; D44; E47; A48; R51; R56; E58; S59; F60; T61; T62; P63; E64; G65; P66; K67; R69; R71; C72; S73; D74; W75; A76; S77; V79; E80; D82; E83; M84; T86; R87; K90; E91; Q139; Q141; N143; Y144; G145; K146; N147; T148; I149; A150; Y151; D152; I155; R180; D184; K188; K191; V192; H195; D198; P199; P200; A201; E202; C205; D206; L207; Q208; E209; I210; F232; V234; S236; E256; L259; T260	0.374074	4070.07	8051.95	0.335758	6.22969	7.72481	-22.7266	-45.3609	0.327322
Q00534	Q14693	A9; D10; Q11; Q12; K34; T49; G50; E51; E52; G53; M54; L56; I59; R60; E61; V62; A63; V64; R66; H67; T70; F71; E72; H73; P74; F80; D81; V82; C83; T84; V85; S86; R87; T88; D89; T92; L94; R131; D134; F135; S138; H139; R140; R168; I169; Y170; S171; F172; M174; S290; Y292; S293; L295; R305; C306; E308; N309; L310; S312; H313; L314; P315; P316	0.193252	2332.37	4429.03	0.344954	V13; T14; E17; L18; K20; G21; L22; N23; T26; L27; S28; G29; R61; D66; I67; E68; N70; G71; S73; H77; E111; N172; N174; T175; S176; E177; D178; E179; F182; P183; I184; E185; M186; S187; D189; E190; E193; D646; V647; V648; S650; V651; T652; Q654; Q656; G657; T658; C659; R660; C661; E662; G663; T664; L693; T695; L696; G697; K698; D699; G728; M729; D731; M732; R734; G735; H738; W739; V740; N741; G744; Q749	0.079775	2247.25	3895.23	0.365854	8.29764	4.8039	-17.7247	-30.2539	0.14088
Q00534	Q14814	R8; I19; G20; E21; G22; A23; Y24; G25; V27; K43; V45; R46; V47; Q48; T49; E51; E52; G53; M54; P55; L56; S57; T58; I59; R60; E61; V62; A63; V64; L65; R66; H67; L68; F71; D81; V82; C83; T84; V85; S86; T92; L94; L96; D104; T106; T107; D110; D134; H137; S138; H139; R140; R144; D145; K147; Q149; N150; D163; G165; L166; A167; R168; I169; Y170; S171; F172; Q173; M174; A175; L176; T177; S178; V179; V180; V181; T182; L183; W184; Y185; R186; E189; L191; L192; Q193; S194; S195; Y196; A197; T198; P199; L202; K216; L218; F219; R220; G221; S222; S223; D224; V225; D226; L228; G229; K230; D233; V234; E241; D242; W243; P244; R245; D246; V247; A248; L249; P250; Q252; A253; F254; H255; S256; K257; Q260; K264; F265; N284; P285; A286; K287; R288; I289; S290; Y292; S293	0.411043	5202.09	7803.54	0.399987	D63; S121; L124; D125; F128; R129; P136; A137; P138; N139; F140; A141; M142; P143; V144; T145; V146; P147; V148; S149; Q151; S152; Q155; Q182; P184; L186; A202; G203; A204; M205; L206; G207; G208; D209; L210; N211; S212; A213; N214; G215; A216; N223; G224; Y225; G233; L235; P236; V237; A238; N239; N241; S242; L270; R271; V272; I273; T274; Q276; A277; K279; G280; D288; D291; L292; N294; A295; Q296; R297; L298; G299; V300; S301; Q302; T304; H305; S306; L307; V311; V312; S313; V314; N334; T335; D336; Y337; L339; L344; S346; L347; P348; A349; F350; S351; S352; P353; L356; S357; L358; G359; N360; V361; Q404; S405; H406; V408; P409; V410; S411; L412; N414; L415; I416; P417; G418; S419; V424; G425; A426; A427; L428; T431; T432; H433; P434; H435; I436; S437; I438; K439; E441; P442; V443; S444; P445; S446; R447; E448; R449; S450; P451; A457; V458; F459; P460; A461; A462; E465; G467; D468; L470; S471; S472; P473; A474; G475; T480; D485; R487; G488; D489; F490; T493	0.31094	5076.26	8019.57	0.387624	7.39418	3.69709	-35.4594	-59.4017	0.260139
Q00534	Q15562	M1; E2; K3; D4; E51; E52; G53; M54; L56; S57; I59; R60; E61; V62; A63; V64; R66; H67; L68; E69; T70; F71; H73; T84; S86; R131; D134; F135; H137; S138; H139; R140; V141; V142; R144; R168; F172; E189; S194; S195; Y196; A197; T198; P199; L202; E241; D242; W243; P244; R245; D246; N284; P285; A286; K287; R288; I289; S290; A291; Y292; S293; L295; C306; K307; E308; N309; L310; D311; S312; H313; T325	0.217791	2647.83	4711.85	0.359775	G35; D36; G37; G38; D48; E55; A58; I59; Y60; I69; L70; S71; D72; E73; G74; L82; R85; Y86; K88; L89; R90; T91; G92; K93; K149; Q156; A157; S158; E159; L160; F161; Q162; F163; W164; S165; G166; P171; W172; V174; P175; D176; V177; K178; P179; F180; S181; Q182; T183; P184; T186; R272; Q273; Y275; D276; E280; K281; R286; E314; K389; Q392; L393; P394; E395; Y397; M398; S401; V402	0.149888	2513.44	4357.17	0.365825	7.36252	3.87501	-20.8788	-33.0359	0.204195
Q00534	Q15697	M1; E2; E21; G22; A23; Y24; T49; E51; E52; G53; M54; L56; S57; T58; I59; R60; V62; A63; V64; R66; H67; E69; T70; F71; E72; D81; V82; T84; V85; S86; R87; T88; D89; T92; L94; L96; D134; H137; S138; H139; R140; D145; K147; Q149; D163; L166; R168; I169; Y170; S171; F172; Q173; M174; A175; L176; T177; S178; V179; V180; V181; T182; L183; W184; Y185; R186; E189; V190; L191; Q193; S194; S195; Y196; A197; T198; P199; S222; S223; D224; V225; D226; P244; R245; D246; V247; A248; L249; P250; A253; K279; N284; P285; A286; K287; R288; I289; S290; A291; Y292; S293; D311; H313; P315; P316; S317; Q318; N319; E322; L323; T325; A326	0.337423	4063.74	7100.6	0.363993	T119; E122; D123; H125; R126; K129; K130; P131; K132; Q133; W134; V135; A136; Q140; G141; Q142; K143; V144; L145; L146; E147; T149; Q152; F161; Q162; P163; Q164; P166; R167; R168; D169; L170; G182; A183; Y184; L187; S188; P189; H190; H191; W192; E193; K194; S195; P196; L197; L198; Q199; E200; P203; K204; L205; A226; K227; G228; A229; K230; P231; C232; K240; G241; N242; G243; L244; Q245; N246; P247; E248; R250; G251; A252; N253; E256; P257; R262; Q263; S265; K271; P272; F273; H275; Y276; Q277; R278; H279; C280; R281; E283; K304; L371; I375; K380; K389; S390; F391; R392; Q393; S394; S395; N396; L397; H398; Q399; H400; H401; R402; L403; H405; G406; D407	0.27027	4084.88	7359.48	0.356934	6.62689	1.96352	-37.7332	-52.6986	0.044969
Q00534	Q15831	M1; L6; I19; G20; E21; G22; A23; Y24; G25; V27; A41; K43; V45; R46; Q48; T49; G50; E51; E52; G53; M54; P55; L56; S57; I59; R60; E61; A63; V64; H67; L68; V77; S86; D89; R90; T92; F98; E99; H100; V101; D102; Q103; D104; T106; T107; D110; D134; H137; S138; H139; R140; V141; V142; R144; D145; K147; P148; Q149; N150; L152; A162; D163; L166; A167; R168; S171; F172; Q173; M174; A175; L176; T177; S178; V179; V180; V181; T182; L183; W184; Y185; R186; E189; V190; L191; Q193; S194; S195; Y196; A197; T198; P199; L202; E211; P217; R220; G221; S222; S223; D224; P244; D246; A248; L272; D275; K279; N284; P285; A286; K287; R288; I289; S290; Y292; S293; H297; P298; Q301; S312; H313; P315; P316; S317; Q318; N319; T320; S321; L323; N324; T325; A326	0.398773	4898.09	7775.88	0.386468	M1; E2; V3; V4; P6; Q7; Q8; L9; G10; M11; F12; T13; E14; E16; L17; S19; V20; G21; M22; D23; T24; F25; I26; R28; I29; D30; S31; T32; E33; V34; I35; Y36; Q37; P38; R40; K41; R42; K44; D53; L54; L55; G56; E57; K62; K64; K83; R87; P89; N90; Q137; D141; K146; S216; P217; Y253; G257; D258; N259; I260; Y261; K262; E265; Y340; E351; F354; I356; D358; I361; Y362; T363; Q364; D365; F366; T367; V368; P369; G370; Q371; V372; E376; A377; S378; H379; N380; G381; R383; R384; G385; L386; P387; K388; A389; V390; C391; M392; N393; G394; T395; E396; A397; A398; Q399; L400; S401; T402; K403; S404; R405; A406; E407; G408; R409; A410; P411; N412; P413; A414; R415; K416; A417; C418; S419; A420; S422; I424; R426; L427; A429	0.295612	4954.71	8927.01	0.356923	9.33745	2.02988	-44.37	-68.5161	0.048129
Q00534	Q15910	M1; E2; K3; D4; G5; L6; C7; R8; K34; N35; T49; E51; E52; G53; M54; L56; S57; I59; R60; V62; A63; V64; R66; H67; L68; E69; T70; E72; V82; T84; S86; T92; L94; H139; R140; V141; V142; R144; S195; Y196; A197; T198; S312; L314; T320; S321; N324; T325; A326	0.150307	1780.37	4050.84	0.305317	V104; S106; E137; V138; D142; T144; F145; E148; G512; S514; N515; V517; D620; V621; A622; Y641; Q648; A651; D652; K656; M662; S664; F665; L666; F667; N668; L669; V674; H689; V691; V699; D725; Y726; R727; Y728; S729; Q730; A731; D732; A733; L734; K735; Y736; V737; G738; I739; E740; R741; E742; M743; E744; I745; P746	0.071046	1812.84	4040.82	0.309693	3.89625	1.66982	-16.7402	-20.9646	0.160857
Q00534	Q16629	M1; I19; G20; E21; G22; A23; Y24; G25; K26; V27; K29; R38; F39; A41; K43; V47; Q48; E52; P55; L56; S57; R60; E61; V64; L65; L68; F71; E72; H73; P74; V77; R78; F80; F98; E99; H100; V101; D102; Q103; D104; T106; T107; D110; K111; E114; D134; F135; H137; S138; H139; R140; V141; V142; H143; R144; D145; K147; P148; Q149; N150; L152; T154; S155; S156; Q158; K160; A162; D163; F164; G165; L166; A167; R168; Y170; S171; F172; Q173; M174; A175; L176; T177; S178; V179; V180; V181; T182; L183; W184; Y185; R186; V190; L191; Q193; S194; S195; Y196; A197; T198; P199; V200; L202; E211; R214; R215; K216; P217; L218; R220; G221; S222; S223; D224; V225; K230; V234; P244; R245; D246; V247; A248; L249; K264; F265; T267; P285; A286; K287; R288; I289; S290; A291; Y292; S293; L295; K307; E308; N309; L310; D311; S312; H313; L314; P315; T320; N324; T325; A326	0.45092	5226.16	8748.37	0.373978	M1; S2; Y4; G5; R6; Y7; G8; G9; E10; T11; K12; Y14; W41; P46; P47; G48; F49; F51; E53; S82; T83; G84; M85; P86; R87; R88; S89; R90; F91; D92; R93; P94; P95; A96; R97; R98; P99; F100; D104; Y107; Y115; A116; Y117; S134; H135; S136; R139; Y143; S144; R145; S146; R147; S148; R149; S150; G152; R153; R154; S155; R156; S157; A158; P160; R161; R162; R164; S165; S167; L168; S171; R172; S175; L176; R177; R178; S179; R180; S181; G182; S183; I184; K185; G186; S187; Y189; F190; Q191; S192; P193; S194; R195; R197; R201; S202; I203; S204; R205; S213; R214; S215; P216; S217; P218; K219; R220; S221; R222; P224; S225; G226; S227; P228; R229; R230; S231; A232; S233; P234; E235; R236; M237; D238	0.512605	5412.68	9749.5	0.356985	8.45957	4.69976	-8.55569	-37.8385	0.439187
Q00534	Q5XKR4	M1; K3; I19; G20; E21; G22; A23; Y24; V27; A41; K43; V45; V47; T49; G50; E51; E52; G53; M54; P55; L56; S57; T58; I59; R60; E61; V62; A63; V64; R66; H67; V77; V82; T84; S86; T88; D89; R90; T92; L94; L96; F98; E99; H100; V101; D102; Q103; D104; T106; T107; D134; H137; S138; R140; V141; R144; D145; K147; Q149; N150; L152; A162; D163; G165; L166; R168; I169; Y170; S171; F172; Q173; M174; A175; L176; T177; S178; V179; V181; T182; L183; W184; Y185; R186; V190; L191; L192; Q193; S194; S195; Y196; A197; T198; P199; G221; S222; S223; D224; V225; L228; P244; R245; D246; V247; A248; L249; P285; A286; K287; R288; I289; S290; Y292; L314; P315; P316; S317; Q318; T320; S321; E322; L323; N324; T325; A326	0.380368	4355.32	7509.98	0.367064	M1; L2; D6; L7; D9; A10; R11; G13; M14; A17; A18; L20; L21; G22; H23; K28; C29; R30; G34; G35; S36; D37; P38; L57; P59; I63; T64; D79; P80; D81; K82; Q83; P84; G85; P86; Q87; G88; G89; P90; N91; P92; S93; Q94; A95; G96; Q97; Q98; Q99; G100; Q102; K103; Q104; K105; R106; H107; Y128; P129; I131; F132; R134; E135; A138; L139; G142; L143; T144; E145; S146; R147; Q149; Q153; R156; P246; N248; S249; M250; G283; P284; S285; N286; V287; S288; G289; P291; L293; C294; S295; S296; P297; D298; S299; S300; D301; V302; W303; R304; G305; T306; S307; I308; A309; S310; L311; R312; R313; A315; L316; F324	0.332308	4448.5	6685.17	0.399554	5.45218	4.54349	-43.7537	-61.8515	0.101595
Q00534	Q6R6M4	M1; E2; K3; R8; Q12; Y13; E18; I19; G20; E21; G22; A23; Y24; G25; V27; N35; R38; A41; K43; V45; V47; T49; G50; E51; E52; G53; M54; P55; L56; S57; T58; I59; R60; E61; V62; A63; V64; R66; H67; E69; T70; F71; E72; H73; P74; V77; R78; L79; F80; D81; V82; T84; S86; T92; L94; F98; E99; H100; V101; D102; Q103; D104; T106; T107; D110; D134; H137; S138; H139; R140; R144; D145; K147; P148; Q149; N150; L152; K160; A162; D163; G165; L166; R168; I169; Y170; S171; F172; Q173; M174; A175; L176; T177; S178; V179; V180; V181; T182; L183; W184; Y185; R186; L191; Q193; S194; S195; Y196; A197; T198; P199; L202; E211; R214; K216; P217; L218; F219; R220; S222; S223; D224; V225; D226; G229; K230; D233; V234; E241; D242; P244; R245; D246; V247; A248; L249; P250; Q252; A253; F254; H255; Q260; K264; F265; N284; P285; A286; R288; S290; A291; Y292; S293; K307; L310; D311; S312; H313; L314; P315	0.481595	5502.48	8832.96	0.383837	M1; E2; S5; L6; L8; G9; G10; E11; W12; Q13; F14; N15; H16; F17; S18; K19; T21; S22; S23; R24; P25; A27; A28; E31; I32; T35; P57; R60; G152; F153; H154; K157; E159; E163; M166; F167; D170; K173; K174; L177; H180; Q182; V183; D184; H185; K188; H194; D218; P219; Y220; L221; D226; Q228; A229; E249; K281; S284; D285; V286; T287; L434; D435; W437; K438; F439; P440; Q441; E442; Q443; K445; E449; F450; V452; R453; K454; V455; E456; G457; T458; L459; N462; V463; L464; V465; I466; H467; Q468; Y471; K472; M475; K476; H478; H479; P480; E481; Q483; S484; L486; L487; N488; S490; S491; T492; R494; T495; D496; Q497; S499; V500; N501; T502; L505; A506; S507; L508; Q509; G510; R511; T512; R513; R514; S515; K518; K520; H521; K523; R524; A525; L526; L527; V528; C529; Q530	0.250943	5824.11	9958.18	0.369028	6.88645	4.76754	-41.4704	-68.8331	0.156452
Q00534	Q70EK9	E18; I19; G20; E21; G22; A23; Y24; V27; A41; K43; V45; R46; V47; Q48; E52; P55; L56; S57; T58; R60; E61; V62; A63; V64; L65; H67; F71; V77; L94; L96; F98; E99; H100; V101; D102; Q103; D104; T106; T107; D110; K111; H137; S138; H139; R140; R144; D145; K147; P148; Q149; N150; L152; A162; D163; F164; G165; L166; A167; R168; I169; Y170; S171; F172; Q173; M174; A175; L176; T177; S178; V179; V180; V181; T182; L183; W184; Y185; R186; V190; L191; Q193; S194; S195; Y196; A197; T198; P199; E211; P217; R220; G221; S222; S223; D224; V225; D226; G229; K230; E240; E241; D242; W243; P244; R245; D246; V247; A248; L249; P250; R251; Q252; A253; F254; H255; K279; T282; N284; P285; A286; K287; R288; I289; S290; Y292; S293; S296; H297; P298; K307; H313	0.395706	4905.29	7562.21	0.393446	M1; A2; Q3; V4; R5; E6; T7; S8; L9; P10; V15; R16; W17; I18; S19; G20; G21; G22; G23; G24; A25; S26; P27; E28; E29; A30; E32; K33; A34; K36; M37; E38; A41; A42; A44; T45; K46; A47; S48; R51; E52; E54; E55; M56; K57; L58; E59; P60; L61; E63; P66; N71; L72; W74; S75; S76; S77; G79; D80; E81; K82; V83; L84; P85; S86; I87; P133; P134; P136; P137; P138; P139; P140; A141; P142; R143; P144; R148; R151; R155; P156; S158; R159; P160; R164; C166; S167; G168; D169; L170; D171; S173; G174; D175; P176; G177; G178; D181; W182; L183; L184; E185; V186; P224; R227; K228; N244; Y279; H280; S316; T317; S320; H321; Q322; Q323; F324; I366; N367; L368; G369; N370; S402; P403; S404; C406; C409; E410; G421; S422; R423; T424; P425; I427; Y429; K430; L432; H433; L434; W436; G444; Y445; R446; A683; I684	0.202532	4885.05	8780.98	0.35746	6.12849	4.08566	-41.8964	-62.6585	0.063239
Q00534	Q7L590	M1; E14; V16; I19; G20; E21; G22; A23; Y24; G25; V27; K29; R31; K34; N35; G36; G37; R38; F39; A41; K43; S57; R66; E69; T70; F71; E72; H73; P74; V77; R78; L79; F80; F98; E99; H100; V101; D102; Q103; D104; T106; T107; Y108; L109; D110; K111; V112; P113; E114; P115; G116; V117; P118; T119; E120; T121; I122; D124; M125; R131; F135; D145; K147; P148; Q149; N150; L152; V153; T154; S155; S156; G157; Q158; K160; A162; D163; G165; L166; T182; L183; W184; Y185; R186; E211; F213; R215; K216; P217; R220; D268; Q301; D302; L303; E304; C306; K307; E308; N309; D311; S312; L314	0.309816	3400.38	6104.87	0.357737	T448; K451; E452; C455; Q456; G458; Y460; G462; G463; V464; A467; S468; A471; A474; A475; A478; P479; K480; K481; K482; I483; T485; S488; N489; L490; V491; V492; K493; T495; N496; L497; Q500; E501; R503; Q504; K505; G507; I508; P509; Q510; K511; H536; A540; S543; G544; M546; G547; S548; P549; K550; A552; I553; K554; S555; R568; M572; K658; R697; K700; N701; M703; F704; S706; Q707; E709; K815; P817; K840; E842; E849; K850; T851; G852; P853; K854; I855; G856; G857; E858; T859; L860; L861; P862; R863; G864; E865; E866; H867; K869; F870; L871; S873; L874; K875	0.107429	3652.59	6969.32	0.343873	5.3878	5.67137	-19.6706	-35.5483	0.236926
Q00534	Q86U06	M1; E2; K3; N35; R38; F39; T49; E51; E52; G53; M54; L56; T58; I59; R60; V62; A63; R66; H67; E69; T70; F71; E72; P74; R78; L79; F80; D81; V82; T84; V85; S86; T88; D89; T92; L94; E99; H100; F127; R131; D134; F135; H137; S138; H139; R140; T154; S156; Q158; K160; I169; Y170; S171; F172; Q173; A197; T198; A286; S290; Y292; S293; L295; S296; R305; C306; E308; N309; L310; D311; S312; H313; L314; P315; P316; S317; Q318; N319; T320; S321; E322; L323; N324; T325; A326	0.257669	3817.78	6187.47	0.381578	M1; A2; S3; D4; F6; D7; V9; I10; E11; M13; L14; P17; Y18; E24; P35; S36; T39; S40; T42; S43; N44; S45; E48; S52; S53; I55; G56; E57; S59; K60; R63; P94; G95; R96; R99; R103; H109; G110; S113; R116; D117; R120; R123; R127; S128; P130; L131; A132; T133; G134; Y135; R136; Y137; G138; H139; S140; K141; F145; K148; V151; R152; P154; V155; F169; M171; R196; I197; I198; S199; R201; N202; R204; K207; I209; Y211; I237; Q239; A240; S241; Q242; K245; N246; L248; A249; A252; N253; N254; L255; Q256; D277; M278; R280; G281; I282; E284; P285; F286; G287; K288; E315; C316; R318; R319; E322; Q323; L324; F327; E328; L329	0.248292	3587.07	6855.55	0.343503	8.91307	2.70093	-28.0449	-46.4186	0.099381
Q00534	Q8IYF1	M1; E2; K3; D4; L6; C7; R8; D10; Q11; Q12; Y13; E14; C15; V16; A17; E18; I19; G20; E21; G22; A23; Y24; G25; K26; V27; F28; K29; R31; L33; K34; N35; G36; G37; R38; F39; A41; K43; R44; R46; V47; Q48; T49; E51; E52; G53; M54; P55; L56; S57; T58; I59; R60; E61; V62; A63; V64; R66; H67; E69; T70; F71; E72; H73; P74; V77; R78; L79; F80; D81; V82; C83; T84; S86; R87; T88; E91; T92; K93; L94; L96; F98; E99; H100; V101; D102; Q103; D104; T106; T107; Y108; L109; D110; K111; V112; P113; E114; R131; D134; F135; H137; S138; H139; R140; V141; R144; D145; K147; Q149; N150; L152; T154; S155; S156; G157; Q158; K160; A162; D163; G165; L166; A167; R168; I169; Y170; S171; F172; Q173; M174; A175; L176; T177; S178; V179; V180; V181; T182; L183; W184; Y185; R186; V190; Q193; S195; Y196; A197; T198; P199; L202; R215; K216; P217; R220; G221; S222; S223; D224; K230; P285; A286; K287; R288; I289; S290; Y292; S293; L295; E308; N309; L310; D311; S312; H313; P315; P316; S317; Q318; N319; S321; E322; N324; T325; A326	0.558282	7607.6	10778.2	0.413775	T6; R17; T20; K21; E23; P24; K25; K26; K29; Y30; K108; A109; W110; G111; F112; C157; P158; R159; I160; A161; A163; D164; S165; G166; R167; R169; P177; R179; P181; P209; G210; C211; Q212; G213; Q214; P215; G217; K218; A219; V220; E260; E261; Q292; R293; C383; Y386; L387; T388; Y389; D390; Q391; L392; K394; V433; Q434; Q437; P451; K452; T453; V454; P455; S456; H457; F459; S460; E461; L462; W463; D464; S466; E467; M470; Q471; Y474; P476; D479; S480; D481; S482; M483; T484; S485; Q486; A487; K488; P489; S493; R498; R507; V508; A510; K511; M512; P513; V514; Y515; S516; G517; S518; R519; P520; A521; Q523; L524; Q525; V526; P527; R530; Q531; Q535; R538; N539; Y552; W553; E556; P557; E560; G561; W562; R563; E583; L584; R586; N587; H588; F590; Q591; D592; K594; E596; R618; L619; M622; P634; N635; R637; E638; M641; I642; F644; Y652; R656; R657; E659; K660; S661; G663; D664; A665; D666; P667; E668; G670; E671; I672; K673; A675; G680; S681; S682; H683; T684; P685; S686; S687; Q688; S689; S690; S691; G692; G693; G694; R695; D696; S697; S698; S699; S700; I701; L702; W704; L705; R709; A724; A725; T727; R728; A731; A732; K734; V735; L738; M739; K741; A742; I743; D745; Y746; R749; F750; R753	0.266932	7435.5	11901.8	0.384515	8.64183	6.78051	-44.3495	-92.1863	0.202033
Q00534	Q8IZC7	M1; E2; K3; D4; L6; C7; R8; A9; D10; Q11; Q12; E21; G22; A23; Y24; K34; N35; R38; R46; Q48; T49; G50; E51; E52; G53; M54; P55; L56; S57; I59; R60; E61; V62; A63; V64; R66; H67; E69; T70; F71; E72; L79; F80; D81; C83; V85; S86; R87; T88; D89; R90; D134; F135; H137; S138; H139; R140; V141; V142; H143; R144; D145; G165; L166; A167; R168; Y170; S171; F172; M174; A175; S178; V179; V180; V181; T182; L183; R186; V190; L191; Q193; S195; Y196; A197; T198; P199; S222; S223; D224; R245; D246; A248; L249; P285; A286; K287; R288; I289; S290; Y292; S293; N309; L310; D311; S312; H313; L314; P315; P316; S317; N319; T320; S321; L323; N324; A326	0.355828	4823.11	8130.79	0.372329	M1; E7; D8; V9; A10; V11; N12; F13; T14; E16; E17; L20; L21; Q25; L28; Y29; V32; E35; T36; N39; L55; C102; K103; H114; L117; D118; M121; R122; A125; G126; K128; R129; S130; E131; C132; G133; R137; R141; Q143; Q145; H146; A149; S150; I151; P153; R159; T160; V161; T162; T164; K166; R167; F178; N179; S180; N182; L183; I186; R189; T190; T192; G193; K194; R195; S196; Y197; K198; C199; R200; E201; V203; R204; A205; F206; T207; V208; S209; F211; R269; H282; Q283; Q285; E286; S294; S295; L297; H298; R299; E301; R302; T303; H304; S305; G306; G307; K308; L309; Y310; E311; C315; A316; K317; V318; R320; C321; P322; T323; S324; A327; K345; Y349; P350; S351; R354; R355; H356; K357; K358; T359; S361; G362; E363; K364; P365; Y366; G376; W377; C378; S379; R382	0.298165	4747.35	8724.36	0.352394	6.68724	3.76157	-21.3603	-42.2663	0.219346
Q00534	Q8N2M8	M1; E14; C15; V16; A17; E18; I19; G20; E21; G22; A23; Y24; G25; K26; V27; F28; K29; R31; L33; G36; G37; F39; A41; K43; L56; S57; T58; I59; R60; E61; V62; A63; V64; R66; H67; L68; E69; T70; F71; E72; H73; P74; N75; V77; V82; F98; E99; H100; V101; D102; Q103; D104; T106; T107; Y108; L109; D110; K111; V112; P113; E114; P115; G116; V117; P118; T119; E120; T121; I122; D124; M125; F127; Q128; R131; D134; F135; H137; S138; H139; R140; V141; R144; D145; K147; P148; Q149; N150; L152; V153; T154; S155; S156; G157; Q158; A162; D163; G165; L166; R168; I169; Y170; S171; F172; Q173; M174; A175; L176; T177; S178; V179; V180; T182; L183; W184; Y185; R186; L191; Q193; S194; S195; Y196; A197; T198; P199; L202; E211; M212; F213; R214; R215; K216; P217; R220; G221; S222; S223; D224; V225; D226; K230; D233; R245; D246; V247; A248; L249; P250; A253; K264; F265; T267; D268; N284; P285; A286; K287; R288; I289; S290; A291; Y292; S293; D302; L303; E304; C306; K307; E308; N309; L310; D311; S312; H313; L314; P315; P316; S317; N319; T320; L323; N324; T325; A326	0.56135	7601.42	10832.4	0.412362	M1; W2; A5; H8; E9; L12; R13; M15; M16; V17; Y19; K20; R22; A23; E24; R26; R27; Y30; E31; I33; K34; K35; D36; P37; A38; S101; E103; Q104; S106; D107; K110; C111; E114; M238; K241; E244; E245; E247; A248; I249; H251; A252; K253; A254; L255; E256; E258; K259; A260; Y262; S263; S267; R268; R271; F274; K277; R278; R280; G281; R282; K283; I284; S285; P286; P287; S288; Y289; A290; R291; R292; D293; S294; P295; T296; Y297; D298; P299; Y300; K301; S303; P304; S305; E306; P318; P320; D336; E338; A339; A340; Q361; P362; G363; G364; P365; G368; A373; R374; S377; S378; S381; S384; S385; S387; R388; T389; S390; S391; S392; R410; S411; H414; A415; S417; R418; S419; R420; S421; W422; S423; R424; S425; R428; S429; R431; Y432; S433; S435; R436; R441; S443; G445; G446; S447; R448; D449; G450; H451; Y453; R455; S456; P457; A458; R459; R460; G461; G462; Y463; G464; P465; R466; R467; R468; S469; R470; S471; R472; S473; H474; S475; G476; D477; R478; Y479; R480; R481; G482; G483; R484; G485; L486; H488; H489; S490; S491; S492; R493; R495; S496; S497; W498; S499; L500; P502; R504; P518; Q520; P559; K595; I602; Q603; H606; Q609; D613	0.28635	7538.88	13142.2	0.36453	9.37894	8.05796	-33.0204	-87.2419	0.246937
Q00534	Q8N5Y2	M1; E2; D4; G5; R8; Q12; Y13; D32; K34; N35; R38; T49; G50; E51; E52; G53; M54; P55; L56; S57; I59; R60; V62; A63; V64; R66; H67; L68; T70; F71; E72; F80; D81; V82; T84; S86; D89; R90; D134; H137; S138; H139; R140; I169; Y170; S171; F172; Q173; T198; S290; Y292; S293; L314; P315; P316; S317; Q318; T320; S321; E322; L323; N324; T325; A326	0.196319	2573.03	4844.27	0.346896	N60; R99; E151; K152; V155; K156; E157; E158; P159; E160; L161; Q162; R164; R165; M167; R170; P236; H237; H243; Y244; I245; A247; N250; L253; K255; E256; M257; D259; G260; R262; I263; T264; D266; Y267; T268; P270; L271; P276; Y277; Q279; A280; Y282; K283; K289; E427; W431; K432; L433; V434; P435; N437; Y438; P439; P440; D442; Q443; P444; P446; I466; L467; K469; M470; S471; F472; S473; E474; K475; N476; A479; L480; H483	0.136276	2503.22	4957.83	0.335505	7.09185	3.93992	-21.146	-32.8592	0.072342
Q00534	Q8NBB4	M1; E2; K3; D4; G5; L6; C7; R8; Q11; Q12; Y13; A23; Y24; K34; V45; T49; G50; E51; E52; G53; M54; L56; S57; T58; I59; R60; E61; V62; A63; V64; R66; H67; E69; T70; F71; E72; H73; P74; R78; L79; F80; D81; V82; C83; T84; V85; S86; D89; T92; L94; L96; R131; D134; F135; H137; S138; H139; R140; V141; R144; F164; G165; L166; A167; R168; I169; Y170; S171; F172; Q173; M174; A175; L176; T177; S178; V179; A197; T198; P199; E241; D242; W243; P244; R245; N284; P285; A286; K287; R288; I289; S290; Y292; S293; S296; L303; E304; R305; C306; K307; E308; N309; L310; D311; S312; H313; L314; P315; P316; S317; Q318; T320; S321; E322; L323; N324; T325; A326	0.358896	4909.06	8199.11	0.374504	E79; V82; F86; S105; C106; R107; A110; V113; E114; T117; Q118; Q121; V124; L125; L128; D129; V131; E132; P133; Q134; D135; W136; S137; F138; G139; E140; E141; E142; D143; G144; K145; S146; P147; Q150; K151; E152; P153; S157; I160; L161; A163; V164; A167; P168; L170; P171; E172; E173; S174; W176; V234; I235; P238; K239; P241; S242; A243; Q244; R245; I246; S247; P248; R249; R250; R251; N252; R253; N254; T255; Q257; H261; H267; T268; K269; S280; V282; P283; R284; G285; P286; R287; G288; G289; R290; Q293; C294; A295; D296; C297; G298; M299; V300; F301; T302; W303; T305; H306; E309; H310; T313; K327; H331; S333; V334; E337; K340; I341; L343; L344; E345; P346; P347; R348; K350; R374; P379; F380; Q381; S383; P390; W391; M392; V393; L395; I396; D397; Q399; K400; T403; A404; G406; H407; M408	0.32598	4805.23	9362.93	0.339157	7.82353	5.14706	-41.9192	-68.0937	0.105316
Q00534	Q8NEY8	M1; E2; K3; D4; L6; I19; G20; E21; G22; A23; Y24; G25; K26; V27; A41; K43; R44; V45; R46; V47; T49; G50; E51; E52; G53; M54; P55; L56; S57; T58; I59; R60; E61; V62; A63; V64; R66; H67; E69; T70; F71; E72; H73; P74; V77; V82; C83; T84; R87; T92; L94; F98; E99; H100; V101; D102; D104; T106; T107; F127; R131; D134; F135; H137; S138; H139; R140; R144; D145; K147; Q149; N150; L152; A162; D163; F164; G165; L166; A167; R168; I169; Y170; S171; F172; Q173; M174; A175; L176; T177; S178; V179; V180; V181; T182; L183; W184; Y185; R186; L191; Q193; S194; S195; Y196; A197; T198; P199; P217; G221; S222; S223; D224; V225; D226; G229; D233; E241; P244; R245; D246; V247; A248; L249; P250; Q252; A253; F254; H255; K257; N284; P285; A286; S290; A291; Y292; L295; S296; R305; N309; L310; H313; L314; P315	0.435583	5454.89	8479.57	0.391467	M1; W2; S3; E4; G5; R6; Y7; E8; Y9; I12; P13; R14; E15; P18; P19; R20; S21; H22; P23; S24; D25; G26; Y27; N28; R29; L30; N32; V34; K36; K37; P38; R71; R72; G79; S82; G83; R85; W86; T87; R88; D89; H91; S92; A93; R95; Q96; Y99; R103; K109; F111; S113; Y116; A117; R120; P141; H142; S163; F164; H165; S167; Q168; H169; R170; K171; S172; V173; R174; P175; G176; A177; S178; Y179; K180; Q182; N183; N186; R189; D190; R193; P194; V195; S197; L198; T200; S201; R202; T204; S205; P206; S207; S210; A211; V212; S213; L218; K220; I301; V304; Q307; D308; T311; F312; M314; V315; V316; K317; M318; L319; E321; K322; D323; S325; L326; S329; I330; F332; A333; L334; Q336; N337; E340; I341; A344; T347; W348; V351; T364; P365; N367; E421; P430; F431; T432; P433; E434; F437; L438	0.299127	5604.75	8806.21	0.388923	6.87183	4.52094	-32.9638	-59.1383	0.191569
Q00534	Q8TAD8	M1; E2; K3; D4; G5; L6; C7; R8; D10; Q11; E14; C15; V16; A17; E18; K26; F28; K29; R31; L33; K34; N35; G36; G37; R38; F39; R44; R46; T49; G50; E51; E52; G53; M54; L56; I59; R60; A63; V64; R66; H67; E69; T70; F71; E72; H73; P74; R78; L79; F80; D81; V82; T84; V85; S86; R87; D89; T92; K93; E99; H100; V101; D102; Q103; K111; H139; R140; V153; T154; S155; S156; Q158; K160; I169; C306; K307; E308; N309; D311; S312; H313; L314; P315; P316; S317; Q318; N319; T320; S321; E322; L323; N324; T325; A326	0.288344	3797.89	6928.27	0.354077	K2; R45; E59; R62; S63; H65; R66; G67; R69; A70; R71; G72; V73; S74; R75; S76; P77; P78; K79; K80; K83; S85; G86; R87; R88; S89; K90; R93; S94; K95; K106; V107; K108; Q109; E110; R111; E112; D113; H114; P115; R116; R117; R119; R122; H124; R125; S128; Q130; E131; R134; A135; R136; S138; D139; D141; R142; G145; H146; H148; Q149; T152; S153; E155; R156; P157; G158; S159; Q161; G162; Q163; G164; K245; K265; N266; R285; H286; D295; H296; P297; S298; C299; S300; K301; L331; G332; S333; G334; N335; N341; K342; F362; S363; S364; R365; D380; R381; K382	0.244949	3787.65	6956.86	0.35252	7.90979	9.75541	3.06327	-24.0236	0.616104
Q00534	Q8WXF0	M1; E2; K3; D4; G5; L6; C7; R8; I19; G20; E21; G22; A23; Y24; G25; K26; V27; N35; R38; A41; K43; R44; V45; R46; V47; Q48; T49; G50; E51; E52; G53; M54; P55; L56; S57; T58; I59; R60; E61; V62; A63; V64; R66; H67; L68; E69; T70; F71; E72; H73; P74; V77; R78; L79; F80; D81; V82; L94; L96; F98; E99; H100; V101; D102; Q103; D104; T106; T107; D124; Q128; R131; D134; F135; H137; S138; H139; R140; V141; V142; H143; R144; D145; K147; Q149; N150; L152; T154; S155; S156; G157; Q158; K160; A162; D163; F164; G165; L166; A167; R168; I169; Y170; S171; F172; Q173; M174; A175; L176; T177; V179; V180; V181; T182; L183; W184; Q193; S194; S195; Y196; A197; T198; P199; L202; R220; G221; S222; S223; D224; E241; K279; N284; P285; A286; K287; R288; I289; S290; A291; Y292; S293; S296; E304; R305; C306; K307; E308; N309; L310; D311; S312; H313; L314; P315; P316; S317; Q318; N319; T320; S321; E322; L323; N324; T325; A326	0.5	6461.91	9887.07	0.395248	M1; S2; R3; Y4; T5; R6; S11; F13; R15; N16; D38; Y40; I41; P42; L43; F45; R48; R51; G52; F53; Y55; Q57; R73; R79; Q80; E82; Q84; F85; A86; Q87; G88; D89; R90; K91; T92; P93; G94; Q95; M96; S98; K99; H102; C104; S105; P106; S107; D108; H109; R111; S112; S114; P115; S116; Q117; R118; R119; T120; R121; S122; S126; W127; R129; N130; R131; R132; R133; S136; E139; S140; H142; R143; R144; F145; S146; Y147; S148; Q149; K151; S152; K155; S156; L157; R159; R160; S161; T162; S163; Q166; N173; R177; G178; R181; K183; Q186; S197; S198; S199; P200; Q201; K202; Q203; T204; S205; S206; G207; T208; K209; S210; R211; S212; H213; G214; R215; H216; S217; D218; S219; I220; A221; R222; S223; P224; C225; K226; S227; P228; G230; Y231; T232; N233; E235; T236; K237; Q239; T240; A241; H243; S244; H245; F246; R247; H249; R251; R253; S254; Y255; R256; H257; K258; N259; S260; W261	0.582375	6421.85	11325.9	0.361841	9.31405	2.63898	-28.7466	-61.7136	0.167416
Q00534	Q8WXF8	M1; E2; K3; D4; I19; G20; E21; G22; A23; V27; N35; G36; R38; F39; A41; K43; P55; L56; S57; I59; R60; E61; A63; V64; R66; H67; L68; E69; T70; F71; E72; P74; N75; V77; R78; L79; F80; F98; E99; H100; V101; D102; Q103; D104; Y108; K111; P118; E120; T121; D124; M125; Q128; R131; D134; F135; H137; S138; H139; R140; V141; V142; R144; D145; K147; Q149; N150; L152; V153; T154; S155; S156; G157; Q158; K160; A162; D163; G165; L166; A167; R168; I169; Y170; V179; V180; V181; A197; T198; P199; P285; A286; K287; R288; I289; S290; Y292; S293; L295; S296; H297; P298; Q301; L303; E304; R305; C306; K307; E308; N309; L310; D311; S312; H313; L314; P315; P316; S317; Q318; N319; T320; S321; E322; L323; N324; T325; A326	0.383436	4612.25	8027.16	0.36491	M1; A2; L3; S4; G5; S6; T7; P8; A9; P10; C11; W12; E13; E14; E16; C17; L18; D19; Y20; Y21; G22; M23; L24; S25; L26; E80; S81; N82; L83; R84; G87; L102; A103; R104; K105; R106; R107; R108; P109; S111; E113; R114; Y117; R131; R133; Q143; Q144; G145; T149; G150; S151; P152; P153; T154; K155; R156; Q157; R158; R159; R161; G162; R163; P164; S165; G166; G167; A168; R169; R170; R171; R172; R173; G174; A175; P176; A177; A178; P179; Q180; Q181; Q182; E184; A186; R187; P188; S189; E191; V194; D197; I198; R199; D250; K252; A302; D303; E305; A306; R309; R310; L312; L313; M314; E316; E317; G318; G319; R321; P322; T323; E324; A325; S326	0.343558	4985.71	9651.42	0.340621	7.91835	2.91729	-20.165	-42.2471	0.323483
Q00534	Q93062	M1; E2; K3; D10; Q11; Y13; E14; C15; V16; A17; E18; I19; G20; E21; Y24; K26; V27; F28; K29; L33; A41; K43; R44; V45; V47; T49; E51; E52; G53; M54; P55; L56; S57; T58; I59; R60; E61; V62; A63; V64; L65; R66; H67; L68; T70; F71; V77; T84; S86; T92; L94; L96; F98; E99; H100; V101; D102; Q103; D104; T106; T107; D134; F135; H137; S138; H139; R140; R144; D145; K147; Q149; N150; L152; A162; D163; F164; G165; L166; A167; R168; I169; Y170; S171; F172; Q173; M174; A175; T177; A197; T198; P199; L202; P285; A286; R288; I289; S290; A291; Y292; S312; H313; L314; P315; P316; S317; T320; L323; N324; T325; A326	0.337423	3325.39	6456.62	0.33995	M1; N2; N3; G4; G5; K6; A7; E8; K9; S29; G30; Q61; A76; N79; A80; L81; I84; R85; P88; E89; I90; P91; Q92; T93; R95; F127; I128; E131; Y133; E134; T136; V137; P138; L140; Y141; P142; S143; V147; W148; A149; P150; Y151; P152; L153; Y154; P155; A156; E157; L158; A159; P160; A161; L162; P163; P164; P165; A166; F167; T168; Y169; P170; A171; S172; L173; H174; A175; Q176; M177; R178; W179; L180; P181; P182; S183; E184; A185; T186; W190; F195	0.403061	3781.72	6929.67	0.353056	9.28648	3.09549	-42.1714	-60.9171	0.107932
Q00534	Q96EB6	M1; E2; K3; D4; G5; L6; M54; L56; S57; I59; R60; V62; A63; V64; R66; H67; L68; T70; F71; H73; V82; T84; L94; D134; F135; H137; S138; H139; R140; V141; V142; R144; R168; F172; S195; Y196; A197; T198; P199; E240; R245; D246; K279; N284; A286; K287; R288; I289; S290; Y292; S293; S296; C306; K307; E308; D311; S312; H313; L314; P315; P316; S317; Q318; N319; L323	0.199387	2581.19	4420.33	0.368661	P37; R38; R39; D40; G41; P42; G43; L44; R46; P114; P115; D118; L120; Y121; D127; E128; E131; E132; E134; A135; A136; A138; A139; G141; Y142; R143; N145; L146; L147; G149; D150; I153; T154; N155; R181; I182; Y185; T186; Q189; Q190; L192; M193; I194; G195; T196; D197; D217; M218; W221; R303; K304; I373; E402; P403; L404; S571; C574; M575; E576; E577; K578; P579; T584; S585; S590; E593; Q594; E596; N597; P598; L600; N602; V603; S605; S606	0.100402	2564.56	4679.56	0.35402	6.60739	5.44138	-24.4965	-37.2538	0.054209
Q00534	Q99741	M1; E2; K3; D4; V47; Q48; T49; G50; E51; E52; G53; M54; P55; L56; S57; T58; I59; R60; E61; V62; A63; V64; R66; H67; T70; F71; P74; N75; V82; T84; R87; L94; D102; Q103; Y108; K111; V112; P113; P118; T121; D124; M125; Q128; R131; D134; F135; H137; S138; H139; R140; V142; R144; V153; T154; S155; S156; G157; Q158; A167; R168; S171; F172; M174; A175; L183; R186; V190; L191; L192; Q193; S194; S195; Y196; A197; T198; P199; V200; S223; D224; V225; E241; D242; W243; P244; R245; D246; V247; A248; L249; P250; Q252; A253; F254; H255; K257; N284; P285; A286; S290; A291; Y292; E304; R305; C306; K307; E308; N309; L310; D311; S312; H313; L314; P315; P316; Q318; N319; T320; S321; E322; N324; A326	0.371166	4713.9	8754.41	0.349999	M1; P2; Q3; R5; S6; Q9; A10; T11; I12; S13; F14; P15; K16; R17; K18; L19; S20; R21; A22; L23; N24; K25; A26; K27; L34; P36; T37; N38; V39; Q40; T41; T43; R47; L51; L53; S54; P55; R56; R58; D61; L64; C65; N66; P68; H69; P71; C73; S74; P75; P76; K77; E82; N83; G84; P85; P86; H87; S88; H89; T90; L91; K92; G93; R94; R95; L96; V97; F98; D99; N100; Q101; L102; I104; K105; R110; A113; H116; Q117; I120; S123; V124; K126; S127; Q128; I130; T131; T132; N133; S134; E135; Q136; R137; C138; P139; L140; K141; K142; E143; S144; A145; C146; V147; R148; L149; Q152; S407; Q408; T409; I410; L411; L414	0.198214	4729.91	9937.9	0.322469	5.0827	2.75313	-37.4124	-52.9059	0.06803
Q00534	Q99941	M1; E2; R8; K34; N35; Q48; E51; E52; G53; M54; P55; L56; S57; I59; R60; V62; A63; V64; R66; H67; E69; T70; F71; E72; H73; P74; F80; D81; V82; T84; R90; F127; R131; D134; F135; H137; S138; H139; R140; R144; L166; R168; I169; Y170; S171; M174; L176; T177; S178; V179; V180; Y292; L295; S296; R305; C306; K307; N309; L310; D311; S312; L314; P315; P316; S317; Q318; N319; T320; S321; E322; L323; N324; T325; A326	0.226994	3173.69	5491.21	0.36627	L7; A11; R15; F16; T18; D19; N20; L21; L22; S23; E25; D26; W27; G28; L29; Q30; N31; T33; L34; Y35; G37; L38; V41; A42; E44; Q45; T46; L48; F49; E53; Q54; S72; E73; P74; P75; W76; L78; L79; P80; I81; F82; P83; K345; Y349; L350; G352; L353; E354; R356; L357; Q358; V360; L361; D363; N364; L367; N371; F409; N410; R502; H503; F504; N505; R506; T507; E508; L510; R511; D514; E515; S517; G518; Q521; R522; R525; K611; T612; R614; D651; T652; R653; V654; I655; H656; I657; K658; T661; P672; T673; P681; P683	0.129445	3120.2	5942.1	0.344305	7.94421	1.27107	-21.8106	-34.3997	0.218227
Q00534	Q9BQW3	M1; E2; K3; D4; L6; A17; E18; I19; G20; E21; G22; A23; Y24; G25; V27; K29; A41; K43; R46; Q48; G50; E51; E52; G53; M54; P55; L56; I59; R60; E61; A63; V64; R66; H67; T70; F71; V77; R87; T88; D89; F98; E99; H100; V101; D102; Q103; D104; T106; T107; K111; D134; H137; S138; H139; R140; V141; V142; R144; D145; K147; Q149; N150; L152; A162; D163; G165; L166; A167; R168; Y170; S171; F172; M174; A175; L176; T177; S178; V179; V180; V181; T182; L183; W184; R186; V190; L191; Q193; S194; S195; Y196; A197; T198; P199; K216; R220; G221; S222; S223; D224; V225; D226; G229; K230; D233; P244; R245; D246; V247; A248; L249; P250; Q252; A253; F254; H255; K257; P285; A286; K287; R288; I289; S290; A291; Y292; S293; H313; L314; P315; P316; Q318; T320; S321; E322; N324; T325; A326	0.417178	5156.32	8803.43	0.36937	M1; F2; P3; A4; Q5; D6; A7; L8; P9; R10; S11; L21; L25; V28; R29; M32; Q33; G36; I37; L38; A40; S41; A44; Q45; R52; K57; Y76; R78; Q79; G80; Q81; P82; D185; F187; F188; R246; R247; L248; D249; D283; G284; L285; Q286; V288; N291; V292; L293; V294; W295; S296; L298; P309; P310; S322; Y323; K324; S325; K326; Q327; I357; P358; R359; H360; P361; D378; L379; E381; A382; L383; Y384; G385; V386; P387; S389; Q391; L393; L394; R397; P436; L437; P511; F512; M515; P516; S517; S518; P519; P520; L521; S528; L529; P530; A531; A532; A533; P534; T535; T536; S537; F539; S540; F541; S542; N545; M546; Q552; R553; S554; A555; F556; A557; P558; V559; L560; R561; P562; P563; S564; P566; F583; E584; D585; S586; D587; F589; H590; P592; A593; R594; G595; L596; Q597; G598; L599; A600; Y601; S602	0.227575	5123.02	8669.11	0.371445	8.3663	2.14022	-50.3927	-73.5788	0.025645
Q00534	Q9C019	M1; E2; K3; E51; E52; G53; M54; P55; L56; S57; I59; R60; E61; V62; A63; V64; R66; H67; T70; T84; R87; T92; R168; S171; F172; L176; V190; L192; Q193; S194; S195; Y196; D246; V247; A248	0.107362	1397.55	2824.29	0.331028	E12; L13; A15; C16; T17; L18; A20; H33; L43; M46; G47; A48; Q49; S50; S51; K53; I54; L56; P58; L59; C60; Q61; E62; E63; L78; E80; Y82; H86; G87; E88; K89; Y91; F92; V103; F104; R106; E107; G108; P109; Q112; F118; D120; E121	0.092473	1431.45	3323.55	0.301041	7.77662	9.19055	-5.50923	-15.2302	0.612495
Q00534	Q9H165	M1; E2; K3; D4; G5; L6; C7; R8; A9; Q11; Q12; L33; K34; N35; G36; R38; T49; G50; E51; E52; G53; M54; P55; L56; S57; I59; R60; V62; A63; V64; R66; H67; L68; E69; T70; F71; E72; H73; P74; F80; D81; V82; C83; T84; V85; S86; T88; D89; R90; T92; F127; R131; D134; F135; H137; S138; H139; R140; R168; I169; Y170; S171; F172; Q173; M174; A175; L176; A197; T198; P199; L202; E241; R245; N284; P285; A286; K287; R288; S290; A291; Y292; S293; L295; S296; H297; P298; F300; Q301; L303; R305; C306; K307; L310; D311; H313; L314; P315; P316; S317; Q318; N319; S321; E322	0.315951	4117.06	6990.59	0.370651	D42; H43; L45; T47; G49; Q50; Q52; N54; S74; L75; E78; S168; T171; T173; T174; C175; K176; Q177; P178; F179; H188; T192; H193; R210; V211; G212; I213; P214; S215; G218; A219; R242; G245; S246; V247; S248; R249; E250; A251; S252; G253; T262; P263; P264; L265; F266; S267; P268; P269; R271; H277; R278; R281; L282; G283; E285; E286; A288; L289; A290; H292; H293; K469; K471; S472; N474; R523; N527; R530; P544; D545; Q548; V551; L552; S553; S554; M555; Q556; H557; G708; G709; I710; S711; G712; R713; G715; G717; P723; H724; S726; G727; P728; G729; P730; G731; R732; P733; R740; D742; N753; C754; S755; N756; L757; T758; V759; R761; R762; P769; Y770; E773; Q781; S782; S783; L785; T786; M789; K790; G793; Q794; V795; G796; K797	0.147305	4031.6	6291.62	0.390537	8.0995	3.19071	-27.2196	-46.7094	0.212804
Q00534	Q9H4L4	E2; D4; G5; L6; C7; R8; A9; Q11; Q12; Y13; I19; G20; E21; G22; Y24; V27; K29; R31; D32; K34; N35; G36; G37; R38; F39; V40; A41; K43; T49; G50; E51; E52; G53; M54; L56; S57; T58; I59; R60; E61; V62; A63; V64; R66; H67; L68; E69; T70; F71; E72; P74; V77; R78; L79; F80; D81; V82; C83; T84; V85; S86; R87; T88; D89; R90; T92; L94; V97; F98; E99; H100; V101; D102; Q103; D104; T107; Y108; K111; T121; M125; D134; H137; S138; H139; R140; V141; V142; H143; R144; D145; K147; Q149; N150; L152; V153; T154; S155; S156; G157; K160; A162; D163; F164; G165; L166; A167; R168; Y170; S171; F172; M174; T177; S178; V179; V180; T182; E189; V190; Q193; S194; S195; Y196; A197; T198; P199; E241; D242; W243; P244; R245; D246; V247; K279; N284; P285; A286; K287; R288; I289; S290; A291; Y292; S293; S296; H297; P298; Q301; R305; C306; K307; L310; D311; S312; H313; P316; S317; Q318; S321	0.484663	5176.49	9188.95	0.360343	M1; K2; E3; T4; I5; Q6; G7; T8; G9; S10; W11; G12; P13; E14; P15; P18; G19; I20; P21; P22; A23; Y24; S25; S26; P27; R28; R29; E30; R31; L32; R33; W34; P36; P37; K39; P40; R41; L42; K43; S44; S54; F70; T121; C122; S123; R125; R126; A129; M130; F133; L136; L137; S139; K140; S141; T142; S143; L144; T145; H147; W148; L150; W151; M204; V209; G211; P214; S217; P219; P220; M221; E222; E223; D224; L226; R227; S232; P233; L234; D235; P236; D237; S238; G239; L240; L241; C243; T244; L245; P246; N247; G248; F249; G250; G251; Q252; S253; G254; P255; E256; G257; E258; R259; H279; E283; Q286; G287; L290; G291; A293; E294; E295; E297; R298; P354; G358; L361; Q362; I364; Q365; S366; Q368; R369; M370; P371; M375; M390; D391; G394; Y397; Q399; N400	0.229965	5723.21	9884.13	0.3667	9.54155	4.58728	-30.4675	-62.8586	0.179822
Q00534	Q9NRA8	M1; E2; K3; G5; L6; A17; E18; I19; G20; E21; G22; A23; Y24; G25; K26; V27; K29; A41; K43; R44; V45; R46; V47; Q48; T49; G50; E51; E52; G53; M54; P55; L56; S57; T58; I59; R60; E61; V62; A63; V64; L65; R66; H67; T70; V77; D81; V82; C83; T84; R87; T88; D89; R90; E91; T92; L94; L96; F98; E99; H100; V101; D102; Q103; D104; T106; T107; D110; K111; D134; H137; S138; H139; R140; R144; D145; K147; P148; Q149; N150; L152; A162; D163; F164; G165; L166; A167; R168; I169; Y170; S171; F172; Q173; M174; A175; L176; T177; S178; V179; V180; V181; T182; L183; W184; Y185; R186; V190; L191; Q193; S194; S195; T198; P199; L202; E211; R214; R215; K216; P217; L218; F219; R220; G221; S222; S223; D224; V225; D226; G229; K230; D233; V234; E241; D242; D246; V247; A248; L249; P250; Q252; A253; F254; H255; K257; K264; F265; N284; P285; A286; K287; R288; I289; S290; Y292; S293; L310; H313; L314; P315; P316; S317; Q318; N319; T320; S321; E322; L323; N324; T325; A326	0.518405	6603.95	9899.71	0.400151	M1; D2; R3; S5; M6; E8; T9; G12; F15; L16; K19; K20; P21; P22; A23; S24; K25; C26; P27; H28; R29; Y30; I38; L41; H43; S44; Q46; P48; S49; P116; Q117; R119; S120; F121; G123; G124; C125; R153; G156; S157; G158; I161; S162; R181; D184; R185; E186; E216; E217; E218; P219; E220; W221; F222; S223; A224; G225; P226; T227; S228; Q229; E231; T232; I233; E234; L235; K241; E244; E245; R250; Q450; V451; K452; E508; M512; S564; P565; P566; S568; Q569; L599; M606; R607; K608; P609; M610; S611; P612; A615; Q616; Q619; S681; P682; A683; P684; A686; S687; I688; S690; M691; P694; T697; T699; V701; S726; K727; A733; S734; N737; L738; P745; S746; A747; D748; R749; D750; S751; S752; P753; T754; T755; N756; S757; K758; L759; S760; A761; L762; R764; S765; R784; P785; K786; A787; T788; G789; R790; K791; V799; P800; T801; T802; P803; F804; L805; R806; P807; V808; H809; Q810; V811; P812; L813; V814; P815; R888; P889; G890; T891; P892; E942; R944; Q947; S949; V953; G954; L955; A956; K957; W958; F959; D962; V963; Q966; P967; L968; P969; S970; M971; P972; A973; K974; I976	0.185787	6361.39	9672.54	0.396745	10.798	2.93089	-49.2371	-87.3886	0.114495
Q00534	Q9NYB9	M1; E2; K3; D4; R8; Q12; Y13; D32; L33; K34; N35; G36; R38; E52; G53; M54; P55; L56; S57; I59; R60; V62; A63; V64; R66; H67; L68; E69; T70; F71; E72; P74; R78; L79; F80; D81; T84; S86; V97; D134; H137; S138; H139; R140; V141; V142; G165; A167; R168; I169; Y170; S171; F172; Q173; M174; A175; L176; E189; Q193; S194; S195; Y196; A197; T198; P199; L202; E241; P244; R245; D246; N284; P285; A286; I289; S290; A291; Y292; L295; L310; D311; S312; H313; L314; P315; P316; S317; Q318; N319; T320; S321; E322; L323; N324; T325; A326	0.291411	4284.93	6324.49	0.40388	H92; Q95; D98; I99; K101; E102; K103; A105; R106; E108; I109; L112; T113; K116; N117; K123; I125; A126; P127; A128; N129; E131; R132; R135; Y136; D147; D148; I149; G150; H151; G152; V153; K154; W155; R173; T175; P176; P177; T178; S216; P217; T218; R219; N220; P223; Q225; Q226; S227; P228; R230; T231; N238; R239; T240; S242; S243; S244; G245; S246; G248; G249; S250; H251; P252; S253; S254; R255; S256; S257; S258; N354; R355; P356; A357; R359; H360; T361; P362; I365; N385; Q386; M387; N388; G389; G390; P391; F392; Y393; S394; Q395; N396; P397; V398; F413; D414; E415; S416; P417; P445; P446; W447; R450; D461; Y462; T463; K464; E469; L470; S471; F472; Q473; A476; I477; M493; N494; V496	0.226121	3797.68	6431.17	0.371271	9.15546	4.9489	-24.5839	-48.4542	0.274557
Q00534	Q9UBK2	M1; E2; K3; D4; G5; L6; C7; R8; Q11; Q12; E14; V16; A17; E18; I19; G20; E21; G22; A23; Y24; G25; V27; K29; R31; L33; K34; N35; G36; G37; R38; F39; A41; K43; V45; R46; V47; Q48; T49; E51; E52; G53; M54; P55; L56; S57; T58; I59; R60; E61; V62; A63; V64; L65; R66; H67; E69; T70; F71; E72; H73; P74; V77; F80; D81; V82; C83; T84; V85; S86; T92; L94; L96; F98; E99; H100; V101; D102; Q103; D104; T106; T107; L109; D110; K111; V112; P113; E114; D134; F135; H137; S138; H139; R140; V141; V142; R144; D145; K147; P148; Q149; N150; L152; T154; S155; S156; A162; D163; F164; G165; L166; A167; R168; I169; Y170; S171; F172; Q173; M174; A175; L176; T177; S178; V179; V180; V181; T182; L183; W184; Y185; R186; E189; V190; L191; L192; Q193; S194; S195; Y196; A197; T198; P199; L202; E211; R214; R215; K216; P217; F219; R220; G221; S222; S223; D224; V225; D226; G229; K230; L232; D233; V234; P244; R245; D246; V247; A248; L249; P250; Q252; A253; F254; H255; S256; K257; Q260; K264; F265; T267; N284; P285; A286; K287; R288; S290; A291; Y292; S293; L295; K307; E308; L310; D311; S312; H313; L314; P316; T320; S321; L323; N324; T325; A326	0.616564	8907.99	13255.8	0.401917	V13; S15; D16; I17; E18; C19; A20; A21; L22; V23; G24; E25; D26; Q27; P28; L29; C30; P31; D32; L33; P34; E35; D37; S39; E40; L41; D42; D45; L46; D47; D49; S50; F51; G54; K56; W57; D60; L89; T93; D104; L106; N153; Q203; R205; N228; S232; K235; C236; K239; K240; L260; L262; T263; P264; E265; S266; N268; D269; K271; G272; S273; P274; F275; E276; K278; T279; I280; R282; T283; V286; E287; S289; G290; T291; A292; G293; L294; T295; P297; T299; P300; P301; H302; D307; N308; Y333; S334; E335; S336; S337; G338; T339; Q340; G341; N342; K346; E350; Q351; E353; L354; Y355; Q357; L358; S359; S361; S362; L364; T365; G366; H368; E369; E370; R371; K372; T373; P376; S377; R379; L380; F381; G382; D383; H384; D385; Y386; S389; S392; K393; I396; I400; S426; S429; C432; Y433; R435; E436; T437; A440; Q443; H465; F466; S495; K496; L497; P498; M499; F500; N502; S503; G504; L505; M507; D508; L510; F511; D513; L521; S522; Y523; P524; W525; D526; G527; T528; S530; S532; F534; N535; F543; N544; D549; S550; V551; P554; K555; S556; L557; F558; S559; Q560; R561; P562; P582; Y583; R585; S586; R587; S626; Y628; S629; R630; Y650; R651; Y654; E655; R657; E658; R661; Q664; R665; Q668; R669; K671; E675; R677; R690; T691; R694; D695; E698; E702; E704; E705; C706; T707; R723; Y724; T725; D763; D765; S766; N767; S768; D769; D770; F771; P773; T776; S778; Y780; D781; S782; L783; D784; F785; D786; S787; L788; L789; K790; A792; L796	0.303258	8146.34	12696.6	0.390844	8.91269	4.2218	-55.2366	-102.377	0.083261
Q00534	Q9ULW0	M1; E2; K3; D4; G5; L6; E14; V16; A17; E18; I19; G22; A23; Y24; V27; K29; R31; L33; K34; N35; G36; G37; R38; F39; Q48; T49; G50; E51; E52; G53; M54; P55; L56; S57; T58; I59; R60; V62; A63; V64; R66; H67; E69; T70; F71; E72; P74; R78; L79; F80; V82; T84; V85; S86; T88; D89; T92; L94; E99; H100; V101; D102; Q103; D104; T106; T107; K111; D134; H137; S138; H139; R140; V142; R144; K147; Q149; N150; L152; V153; T154; S155; S156; Q158; K160; D163; G165; L166; A167; R168; I169; Y170; S171; F172; Q173; M174; A175; L176; T177; S178; V179; V180; T182; L183; W184; R186; E189; Q193; S194; S195; A197; T198; P199; L202; G221; S222; S223; D224; V225; E240; E241; D242; W243; P244; R245; D246; V247; A248; L249; P250; N284; P285; A286; K287; R288; I289; S290; A291; Y292; S293; S296; C306; K307; E308; N309; L310; D311; S312; H313; L314; P315; P316; S317; Q318; N319; T320; S321; E322; L323; N324; A326	0.490798	6863.11	9995.04	0.407109	S2; S6; S7; Y8; S9; Y10; D11; A12; F19; S20; L22; T28; Q29; N30; I31; D32; S33; W34; F35; E36; K38; A39; N40; L41; E42; L45; G53; L54; F55; Q56; G57; K58; L61; R62; A64; N65; L74; K75; P76; V77; D78; N79; T80; Y81; E92; Q93; S94; I95; S97; N98; A99; Q118; R120; S121; R123; D129; L130; K133; E134; K135; H136; H137; K139; M140; K141; K143; R144; C145; P169; E172; G173; H176; T179; F283; E286; L287; R288; K289; H290; P291; S292; S293; P294; R296; T302; V304; K305; N308; K314; T316; F317; D318; E319; T320; V321; S322; T323; Y324; V325; S356; S359; T369; P370; V371; T374; C383; K384; T386; A387; L389; E390; A391; E393; L394; L397; Q398; K401; F402; K403; A404; R405; E406; L407; I411; L412; E413; G414; G415; K421; P422; P423; V424; K425; S459; R460; P461; C462; T464; K465; L467; E468; D469; V470; V471; G472; V473; P474; E475; K476; V478; V483; P484; P487; A488; F489; A490; N493; L569; P570; L571; H573; K585; N586; V587; T588; Q589; I590; E591; P592; F593; C594; L595; Q695; E698; K701; E702; L704; A705; R706; R708; R709; E710; V712; H713; K714; A715; N716; P717; I718; R719; K720; Y721; Q722; G723	0.259705	6513.12	11138.5	0.368981	7.9245	2.69134	-44.0467	-74.2775	0.163781
Q00534	Q9UPV9	M1; E2; K3; D4; A23; Y24; K34; R38; V45; R46; V47; Q48; E52; L56; S57; I59; R60; A63; V64; R66; H67; E69; T70; F71; E72; H73; P74; R78; L79; F80; D81; E99; Q128; R131; D134; F135; H137; S138; H139; R140; V142; Q158; K160; L166; R168; I169; Y170; S171; F172; Q173; M174; A175; L176; T177; S178; V179; T182; L183; W184; R186; L191; L192; Q193; S194; S195; Y196; A197; T198; P199; L202; G221; S222; S223; D224; V225; L228; L237; E240; E241; D242; W243; P244; R245; D246; V247; A248; L249; P250; R251; Q252; A253; F254; H255; S256; N284; P285; A286; K287; R288; I289; S290; A291; Y292; S293; R305; C306; K307; E308; D311; H313; L314; P315; P316; S317; Q318; N319; S321; E322; L323; N324; T325; A326	0.374233	5004.38	8506.06	0.370408	M1; Q9; V11; R12; A13; Q14; P15; L16; P17; L46; L47; Q50; A99; V102; G103; Y109; T274; E275; A277; A278; R279; Q281; E282; E283; T285; H286; L287; L288; S289; Q290; V292; D293; L294; K296; K297; E652; H657; K660; M662; S663; T665; N666; S667; T668; F669; T672; T673; L683; T684; R685; V686; P688; S689; L690; N691; S692; A693; P694; A697; C698; S700; S702; H703; L704; K705; S706; T707; P708; V709; A710; T711; P712; C713; T714; P715; R716; R717; L718; S719; L720; A721; E722; S723; F724; T725; N726; T727; R728; E729; S730; T731; T732; S735; S737; K745; E746; S750; Y754; D755; S758; W759; R761; A762; G763; R764; G765; S766; L768; H769; S770; Y771; T772; P773; K774; M775; A776; V777; I778; P779; S780; T781; P782; P783; S785; P786; M787; Q788; T789; P790; T791; S793; P794; P795; F797; F799; C801; T802; V827; R828; S829; S830; E831; T834; D835; S837; V838; L841; N842; A944; K945	0.157398	4819.11	9427.79	0.338257	6.71859	2.23953	-49.1301	-67.8759	0.055934
Q00534	Q9Y3M2	D10; A17; E18; I19; G20; E21; G22; A23; Y24; V27; K29; F39; A41; K43; E51; E52; G53; M54; P55; L56; S57; I59; R60; V62; A63; V64; R66; D81; V82; C83; T84; R87; L94; H100; V101; D102; Q103; D104; T107; Y108; K111; V112; P113; P118; E120; T121; D124; M125; Q128; R140; R144; D145; K147; Q149; N150; L152; V153; T154; S155; S156; G157; Q158; A162; D163; G165; L166; R168; I169; S171; F172; Q173; M174; L176; T177; V179; V180; V181; T182; R186; D246; D302; L303; E304; K307; E308; L310	0.263804	2544.75	5332.91	0.323034	M1; P2; F3; F4; G5; N6; T7; F8; S9; P10; K11; K12; T13; P14; P15; R16; K17; S18; A19; S20; L21; S22; N23; L24; H25; L27; R29; T31; R32; E33; V34; E35; L36; G37; L38; E39; Y40; G41; S42; P43; T44; N46; W59; L90; L93; K94; I97; L98; D100; M101; L102; S103; E104; S105	0.428571	2640.62	5701.75	0.316532	5.3998	3.857	-28.7872	-38.7242	0.153967
Q00535	A6NLX3	K3; Y4; D40; D41; E42; G43; V44; S46; L49; R50; I52; C53; L54; L55; K56; E57; K59; H60; K61; R65; L66; H67; D68; V69; L70; H71; L76; K112; F116; S119; R120; N121; V122; R125; K141; R149; A150; G152; I153; P154; V155; R156; C157; Y158; S159	0.15411	2140.71	3172.87	0.402876	W39; I40; Q45; Q47; S48; L49; G50; L51; K52; R53; K54; S55; E56; E60; S61; E63; E64; L65; E66; L69; E72; R73; D127; L128; R129; D132; Y134; L135; M138; Y163; L164; D167; M168; E169; E170; D171; Q173; K176; Q177; F180; Y188; R191; P192; H195; R198; Y199; L202; R206; W207; R208; T209; W210; V211; P213; E214; M216; R233; T234; I236; S237	0.253165	2067.6	4370.39	0.321156	6.17825	9.02975	-2.47484	-15.3162	0.697826
Q00535	O43464	E8; I10; E12; G13; T14; Y15; G16; V18; K20; A31; K33; V35; L37; D40; D41; E42; G43; P45; S46; S47; L49; R50; E51; I52; C53; L54; K56; E57; L58; K59; V64; V69; H71; L76; F80; E81; F82; C83; D84; Q85; D86; K89; S119; R120; N121; V122; R125; D126; K128; Q130; N131; L133; A143; D144; G146; L147; R149; A150; F151; G152; I153; P154; V155; R156; C157; Y158; S159; K177; L178; Y179; S180; S182; W227; P228; S229; K232; N270; P271; V272; R274; S276; E278; E279	0.284247	2780.65	5087.86	0.353389	M1; A2; A3; P4; R5; A6; G7; R8; G9; A10; G11; W12; S13; L14; R15; W17; L20; G21; G22; I23; R24; T32; P33; D34; L35; R36; L38; L39; G42; T43; S44; R49; T54; S56; L57; W58; A59; R60; L61; T76; P77; G78; P79; R80; A81; Q82; L83; T84; A85; V86; T87; D89; E94; A95; S96; E97; N98; S99; G100; P136; S137; P138; P139; R144; S145; N148; F149; D152; V153; K156; L313; D314; E316	0.159389	2855.27	5303.31	0.349971	6.03274	3.1938	-23.5332	-34.4303	0.063437
Q00535	O60260	M1; Q2; K3; E25; L37; D38; D39; D40; D41; E42; G43; P45; S46; L49; R50; I52; C53; L54; K56; L66; H67; D68; V69; L70; H71; S72; K74; L76; R125; R149; A150; V155; R156; C157; Y158; S159; A160; E161; L165; R168; G175; K177; N206; D207; V208; D209; D235	0.160959	1878.31	3516.39	0.348177	V111; L112; P113; G114; D115; Y149; K151; T168; D184; L187; I188; P189; N190; R191; M192; S193; P202; G203; T204; S205; T222; V224; A225; Q252; C253; N254; H279; P281; Q282; L283; G284; Y285; N295; K299; E300; L301; H302; R305; E309; Y312; N313; Y315; Q316; Q317; G319; A320; E321; C323; V324; M327; L331; C337; G338; A339; G340; L341; L342; E353; G354; G355; N356; G357; L358	0.135484	1858.68	3922.14	0.321526	4.81671	5.3519	-14.3489	-22.0657	0.179998
Q00535	O60331	L37; D40; D41; E42; G43; P45; S46; L49; R50; I52; C53; L54; K56; E57; L58; D68; V69; L70; H71; S72; D73; K74; L76; S119; R120; N121; V122; R125; R149; A150; F151; G152; I153; P154; V155; R156; C157; Y158; S159	0.133562	1571.03	2766.68	0.36218	A65; R262; S264; K265; K268; W413; L416; V417; H418; P506; L509; F516; E517; A519; T520; T521; A522; S523; I524; A525; T526; T527; L528; S529; T531; S532; L533; S534; P536; E537; S539; P540; T553; S556; G557; Q558; R561; P562; Q563; E564; E565; P566; P567; A568; E569; E570; Q573	0.070359	1585.78	2827.56	0.359315	6.33552	3.80131	-14.0139	-20.6865	0.108925
Q00535	O75553	K3; Y4; E8; K9; I10; G11; E12; G13; T14; Y15; G16; V18; K20; N23; T26; H27; E28; I29; V30; A31; K33; L37; D38; D39; D40; D41; E42; G43; V44; P45; S46; S47; A48; L49; R50; E51; I52; C53; L54; K56; E57; K59; H60; K61; V64; R65; L66; H67; D68; V69; H71; K74; L76; L78; F80; E81; F82; C83; D84; Q85; D86; K88; K89; D92; N95; K112; G115; F116; H118; S119; R120; N121; V122; R125; D126; K128; P129; Q130; N131; L133; N135; R136; A143; D144; G146; L147; A148; R149; A150; F151; G152; I153; P154; V155; R156; C157; Y158; S159; A160; E161; V162; V163; T164; L165; W166; Y167; R168; D171; G175; A176; K177; L178; Y179; S180; T181; S182; M185; G199; R200; P201; G205; D207; V208; E224; E225; Q226; W227; P228; S229; K232; L233; P234; D235; K268; N270; P271; V272; Q273; R274; I275; S276; E278; E279; L281; Q282	0.496575	5431.12	8855.54	0.380153	Q179; Q182; A183; Q186; T187; I188; L189; E190; E191; D192; V193; E194; D195; P196; V197; Y200; I201; P313; A314; S315; V318; F319; S320; S321; A338; L340; S342; F343; Q346; Q352; Q353; V355; M356; Q359; Q376; P377; T389; V390; A391; G392; Q393; F394; P395; P396; A398; F399; M400; P401; T402; Q403; T404; V405; M406; P407; L408; P409; D428; S429; R431; S432; S433; P434; Q435; T436; D437; K438; R440; C471; T472; S473; E474; A475; F476; S477; Y479; F480; N481; V483; D493; D494; F495; D496; I497; S498; L500; N501; L502; T503; P504; V505; T506; S507; T508; T509; P510; S511; T512; N513; S514; P515; P516; T517; P518; A519; P520; R521; Q522; S523; S524; A530; E543; G545; F546; E547; P549; S550; E553; E554; A557; P558; D559; Q562; A563; S564; S565; N566; S567; D568; E572; P573; S574; G575; E576; P577; S578; G579; D580; I582; S583; P584; Q585; A586; S588	0.243197	5349.29	9205.06	0.367539	6.49326	2.96835	-38.8392	-60.3332	0.128212
Q00535	P02686	M1; Q2; K3; Y4; E8; K9; I10; G11; E12; G13; T14; Y15; G16; V18; N23; E25; T26; E28; A31; K33; V35; R36; L37; D38; D39; D40; D41; E42; G43; V44; P45; S46; S47; A48; L49; R50; I52; C53; L54; K56; E57; K59; H60; K61; N62; I63; V64; R65; L66; H67; D68; V69; L70; H71; S72; D73; K74; L76; F80; E81; F82; C83; D84; Q85; D86; K88; K89; Y90; D92; S93; C94; D97; L98; D99; E101; I102; S105; F106; F108; Q109; K112; G115; F116; H118; S119; R120; N121; V122; L123; R125; D126; K128; P129; Q130; N131; L133; I134; N135; R136; N137; G138; E139; K141; A143; D144; G146; L147; R149; A150; F151; G152; I153; P154; V155; R156; C157; Y158; S159; A160; E161; V162; V163; T164; L165; W166; Y167; R168; D171; A176; K177; L178; Y179; S180; T181; S182; P201; G205; N206; V208; S229; K232; L233; P234; N265; P271; V272; Q273; R274; I275; S276; A277; E278; E279; L281; Q282; H283; P284; F286; S287; F289; C290; P291; P292	0.558219	6154.21	9806.22	0.385592	G2; N3; G6; K7; E9; L10; N11; E13; K14; S16; T17; N18; T21; N22; R23; G24; E25; S26; E27; K28; K29; R30; N31; E34; R37; D42; N43; E44; V45; F46; G47; E48; A49; D50; A51; N52; Q53; N54; N55; G56; T57; S59; Q60; D61; T62; A63; V64; T65; D66; S67; R69; T70; A71; D72; P73; K74; N75; A76; W77; Q78; D79; A80; H81; P82; P85; G86; R88; P89; H90; L91; I92; R93; L94; F95; R97; P100; G101; R102; E103; D104; N105; T106; F107; K108; R110; P111; S112; E113; S114; L117; Q118; I120; Q121; E122; D123; S124; A125; A126; T127; E129; S130; V133; M134; Q137; K138; S141; S146; K147; L149; A150; T151; A152; S153; M155; D156; A158; R159; R167; T169; G170; I171; L172; D173; I175; G176; R177; F178; F179; G180; D182; H202; V220; F223; F224; I227; V228; W250; E253; G254; Q255; R256; F259; H272; K273; G274; F275; K276; G277; A280; Q281; T283; L284; I287; F288; L290; G291; R293; D294	0.519737	6093.36	10743.6	0.361905	8.32818	4.89893	-42.7553	-76.5626	0.131145
Q00535	P05067	M1; L37; D38; D39; D40; E42; G43; P45; S46; L49; R50; I52; C53; L54; K56; E57; L58; K59; H60; K61; R65; D68; V69; L70; H71; S72; D73; K74; L76; F108; K112; F116; H118; S119; R120; N121; V122; R125; R149; A150; F151; G152; I153; P154; V155; R156; C157; Y158; L178; Y179; S180; T181; S182; P228; P271; V272; Q273; R274; S276; E278; E279; L281; Q282; H283; P284; F286; S287; D288; F289; P291	0.239726	2766.48	4788.15	0.366197	D64; T65; K66; E87; R100; E145; T146; L148; H149; K178; W210; G211; G212; A213; D214; T215; D216; Y217; D219; G220; S221; K224; V225; V228; T266; E267; R268; L509; E513; R516; Q559; D560; D563; E564; Q567; K568; Q570; N571; Y572; D574; D575; A578; N579; I581; S582; E583; R585; N590; D591; A592; L593; M594; P595; S596; L597; T598; E599; T600; T603; G649; L650; T651; T652; R653; D672; P744; E745; R747; H748; L749; K751; M752; N755; Y757; N759; T761; Y762; F765; Q769	0.102597	2754.54	4753.08	0.366899	7.60729	5.79603	-19.5636	-34.8411	0.202713
Q00535	P06400	E8; K9; I10; G11; E12; G13; T14; Y15; G16; T17; V18; K20; A31; K33; R34; V35; R36; L37; D39; D40; D41; E42; G43; V44; P45; S46; S47; L49; R50; E51; I52; C53; L54; K56; E57; K59; V64; R65; L66; H67; D68; V69; L70; H71; L76; L78; F80; E81; F82; C83; D84; Q85; D86; K88; K89; F91; F116; H118; S119; R120; N121; V122; R125; D126; K128; P129; Q130; N131; L133; A143; D144; G146; L147; R149; A150; F151; G152; I153; P154; V155; R156; C157; Y158; S159; A160; E161; V162; V163; T164; L165; W166; Y167; R168; V172; L173; F174; G175; K177; L178; S180; E194; G199; P201; P204; G205; N206; D207; V208; D209; D210; K213; R214; F216; R217; T221; P222; T223; E224; P228; S229; M230; T231; K232; L233; P234; D235; Y236; K237; P238; Y239; P240; M241; Y242; S276; E278; E279	0.465753	5031.93	7817.43	0.391609	E282; S347; I348; T353; Q354; R355; T356; P357; R358; K359; S360; N361; L362; D363; E364; E365; I369; P370; P371; H372; R376; T377; N380; Q384; M387; T502; S503; Q504; N505; T543; R544; E545; K548; E551; N598; N599; H600; A602; A603; D604; M605; Y606; L607; S608; P609; V610; R611; S612; P613; K614; K615; K616; G617; S618; T620; R621; V622; N623; S624; A626; L660; N663; T664; E667; R668; D730; L731; P732; I785; P786; R787; S788; F792; P793; S794; S795; P796; L797; R798; I799; P800; G801; N803; I804; Y805; I806; S807; P808; K810; S811; P812; Y813; I815; E817; V833; S834; I835; E837; S838; F839; G840; T841; S842; F845; Q846; I848; N849; M851; V852; C853; S855; V858; R861; E864; P868; P869; P871; K873; K874; L875; R876; F877; I879; E903; M904; T907; R908; M911; Q912; K915; D918; S919; T922	0.143319	5080.56	9166.74	0.356598	6.52658	3.55995	-39.8745	-61.2245	0.043974
Q00535	P07305	I10; G11; E12; G13; T14; Y15; V18; A31; K33; D41; E42; G43; V44; S47; R50; E51; V64; F80; E81; F82; C83; D84; Q85; D86; K88; K89; Y90; F91; D92; S93; C94; N95; D97; L98; D99; P100; E101; I102; K104; F106; F108; D126; K128; Q130; N131; L133; I134; N135; R136; N137; G138; A143; D144; G146; L147; S159; E161; V162; V163; T164; L165; W166; R168; N197; A198; R200; P201; L202; F203; P204; G205; N206; D207; V208; R214; R217; L218; L219; G220; P222; Q226; Y242; P243; A244; T245; T246; S247; L248; V249; N250; V251; P253; K254; L255; N256; A257; T258; R260; D261; Q264; N265; L267; K268; C269; I275; E279; L281; Q282; H283; P284; Y285; F286; S287; D288; F289; C290; P291; P292	0.40411	3865.19	6637.48	0.36802	M1; T2; E3; N4; S5; T6; S7; A8; P9; A10; A11; K12; P13; K14; R15; A16; K17; A18; S19; K20; K21; S22; T23; D24; H25; K27; Y28; K59; V60; G61; E62; N63; D65; S66; Q67; K69; L70; S71; K73; R74; K112; V117; A118; T119; P120; K121; K122; A123; S124; K125; P126; K127; K128; A129; A130; S131; A133; P134; T135; K136; P138; K139; T141; K144; A146; K147; K148; K149; L150; A151; A152; P154; K155; K156; A157; K158; K159; P160; V163; K164; A165; K166; P167; V168; K169; A170; S171; K172; P173; K174	0.463918	4220.45	8920.52	0.321167	5.19439	2.47352	-29.5234	-42.5686	0.144512
Q00535	P10636	E8; I10; G11; E12; G13; T14; Y15; G16; V18; A31; K33; L37; D38; D39; D40; D41; E42; G43; V44; P45; S46; S47; L49; R50; E51; I52; C53; L54; K56; E57; K59; V64; V69; H71; K74; L76; F80; E81; F82; C83; D84; Q85; D86; K88; K89; D92; G115; F116; H118; S119; R120; N121; V122; R125; D126; K128; Q130; N131; L133; A143; D144; F145; G146; L147; A148; R149; A150; F151; G152; I153; P154; V155; R156; C157; Y158; S159; A160; E161; V162; V163; T164; L165; W166; Y167; R168; D171; V172; L173; G175; A176; K177; L178; Y179; S180; T181; S182; M185; A193; E194; N197; A198; R200; P201; L202; F203; P204; G205; N206; D207; V208; D209; D210; L212; K213; R214; R217; L218; W227; P228; S229; K232; L233; P234; D235; Y236; K237; P238; Y239; P240; Y242; P243; T246; S247; N250; V251; N270; P271; V272; Q273; R274; I275; S276; A277; E278; E279	0.496575	5954.81	8160.54	0.421868	E3; P4; R5; Q6; E7; F8; V10; E12; T17; Y18; G19; L20; G21; D22; R23; K24; D25; Q26; G27; G28; Y29; M31; Q33; E36; G37; D38; D40; G42; L43; K44; S46; P47; L48; Q49; T50; P51; T52; E53; E58; P59; G60; S61; T63; S64; D65; A66; K67; S68; T69; T71; A72; D74; T76; A77; P78; L79; V80; D81; E82; Q88; E96; P98; E99; G100; T101; T102; E104; E105; D110; E127; K130; A184; P185; L188; L192; Q198; P268; K313; A326; F327; P328; G329; A330; P331; G332; E333; G334; P335; A337; R338; G339; P340; L342; G343; E344; D345; T346; K347; E348; A349; D350; L351; P352; E353; S355; E356; Q358; P363; G365; K366; P367; V368; S369; Q373; L374; K375; A376; R377; M378; V379; K383; K440; P476; P477; G478; Q479; K480; G481; Q482; A483; N484; A485; R487; P494; S502; G503; E504; P505; P506; K507; Y514; S516; P517; G518; S519; P520; G521; T522; P523; S525; R526; K542; A544; P553; S554; S555; A556; K557; S558; L560; G588; G589; G590; K591; G620; G621; G652; G684; T731; G732; S733; I734; D735; M736; D738; S739; Q741; L742; L745; A746; E748; V749; S750; L753; Q756; G757; L758	0.246702	5485.56	8381.62	0.395578	11.0136	5.24458	-27.1496	-66.2854	0.222217
Q00535	P13196	T14; D39; D40; D41; E42; G43; V44; P45; S46; S47; L49; R50; I52; C53; L54; K56; E57; L58; K59; H60; K61; L66; D68; V69; L70; H71; L76; F108; K112; G115; F116; S119; R120; N121; V122; L147; R149; A150; F151; G152; I153; P154; V155; R156; C157; Y158; S159; A160; E161; K177; L178; Y179; S180; T181; S182; M185; W227; S229; K232; L233; P234; N270; P271; V272; R274; S276; E278; E279; L281; Q282; F289; P291	0.246575	2788.31	4787.03	0.368077	R7; P9; R13; K35; M36; M37; E38; P45; R46; A47; L48; S49; A51; A52; H54; Y55; Q56; I58; K59; E60; P62; P63; E66; K69; T70; A73; Q77; D80; Q83; L91; P92; S93; G94; H95; P96; L97; P98; A99; T100; S101; Q102; G103; T104; A105; S106; K107; E136; E143; E146; T147; G161; P163; L166; L167; F170; Q171; I173; M174; Q177; E180; R181; V182; D237; S238; L239; I240; T241; K243; E542; D545; E546; M548; S549; R550; H551; N552	0.11875	2665.92	4713.1	0.361284	5.13363	4.03357	-19.1316	-29.4407	0.2037
Q00535	P16401	K3; Y4; L7; E8; K9; I10; G11; E12; G13; T14; Y15; G16; V18; K20; K22; N23; E25; T26; H27; E28; I29; V30; K33; V35; E42; G43; V44; S46; S47; A48; L49; R50; E51; I52; C53; L54; K56; E57; L58; K59; H60; K61; I63; R65; L66; H67; D68; V69; L70; H71; S72; D73; L76; L78; V79; F80; E81; F82; C83; D84; Q85; D86; K89; Y90; D92; S93; C94; N95; D97; L98; D99; P100; E101; I102; V103; K104; S105; F106; F116; H118; S119; R120; N121; V122; R125; D126; K128; Q130; N131; L133; I134; N135; R136; N137; G138; K141; A143; D144; F145; G146; L147; A148; R149; A150; S159; A160; E161; V162; V163; T164; L165; W166; R168; V172; L173; F174; G175; G205; N206; D207; V208; D209; L212; K213; R217; L219; G220; T221; P222; T223; E225; Q226; D235; Y236; K237; P238; Y239; P240; M241; Y242; P243; A244; T245; T246; L248; K254; L255; N256; A257; T258; R260; D261; Q264; N265; K268; C269; Q273; H283; P284; Y285; S287; D288; F289; C290; P291; P292	0.568493	5614.27	9721.49	0.36609	M1; S2; E3; A5; A7; E8; T9; A10; P12; A13; P14; V15; E16; K17; S18; P19; A20; K21; K22; K23; A24; T25; K26; K27; A29; G30; A31; G32; A33; A34; K35; R36; K37; A38; T39; G40; P41; P42; V43; S44; N79; S81; R82; L85; G86; K88; S89; L90; S92; K93; A123; A126; G127; A129; K130; A131; K132; K133; P134; A135; G136; A137; T138; P139; K140; K141; A142; K143; K144; A145; A146; G147; A148; K150; V152; K153; K154; T155; K157; K158; K160; K161; P162; A163; A164; A165; G166; V167; K168; K169; V170; A171; K172; S173; P174; K176; A177; K178; A180; A181; K182; P183; K184; K185; A186; T187; K188; P193; K194; A195; V196; K197; P198; K199; K204; A205; A206; K207; P208; K209; A210; A211; K212; P213; K214; A216; K217; A218; K219; K220; A223; K224; K225	0.588496	6060.54	13479.6	0.310159	5.99582	2.91225	-35.3061	-57.1722	0.507161
Q00535	P16989	L7; E8; K9; I10; G11; E12; G13; T14; Y15; G16; T17; V18; K20; K22; H27; I29; A31; K33; R34; V35; R36; L37; D39; D40; D41; E42; G43; V44; P45; S46; S47; A48; L49; R50; E51; I52; C53; L54; K56; E57; K59; K61; V64; H67; D68; V69; L70; H71; S72; D73; L76; L78; F80; E81; F82; C83; D84; Q85; D86; K88; K89; Y90; D92; S93; C94; N95; G96; D97; L98; D99; P100; E101; I102; K104; S105; F106; F108; Q109; K112; H118; S119; N121; R125; D126; K128; Q130; N131; L133; I134; N135; R136; N137; G138; E139; A143; D144; G146; L147; A148; R149; A150; F151; G152; I153; P154; V155; R156; C157; Y158; S159; E161; V162; V163; T164; L165; W166; Y167; R168; K177; L178; Y179; S180; T181; A193; E194; N197; A198; G199; R200; P201; L202; F203; P204; G205; N206; K213; R214; R217; L218; P240; M241; Y242; P243; A244; T245; T246; S247; L248; V249; N250; V251; P253; K254; L255; N256; A257; T258; R260; D261; Q264; N265; V272; R274; S276; E278; E279; L281; Q282; H283; P284; F286; S287; D288; F289; C290; P291; P292	0.606164	6686.31	11008.9	0.377859	E3; A4; G5; E6; A7; T8; T9; T10; T11; T12; T13; T14; L15; P16; Q17; A18; P19; A26; P27; Q28; D29; P30; A31; P32; P56; G57; D59; F98; N99; V100; R101; N102; G103; Y104; F117; H119; Q120; T121; Y131; L132; R133; S168; Y170; A172; R174; R176; Y177; R178; R179; G180; Y181; Y182; G183; R185; R186; P189; R190; N191; Y192; A193; G194; E195; E196; E197; E198; G200; S201; S203; E205; G206; F207; D208; P209; P210; D213; Q215; F216; S217; G218; R220; N221; Q222; R224; R225; P226; R229; P230; Y232; R233; Q234; R235; F237; P238; P239; Y240; V242; G243; Q244; T245; D247; R249; S250; R251; V252; L253; P254; R258; I259; Q260; A261; G262; E263; I264; G265; E266; M267; G270; P272; G274; A275; Q276; L277; Q278; H282; N284; P285; T286; R288; P289; R290; R292; R294; R300; P301; A302; A304; V305; E307; A308; E309; D310; E312; N313; R326; R327; G328; Y329; R330; R331; P332; Y333; N334; Y335; R336; R337; R338; R340; P345; S346; Q347; D348; K350; E351; G355; A357; E360; P362; S369; A371; E372	0.456989	6765.16	12953.2	0.343089	8.47492	6.39336	-27.7944	-69.1025	0.448541
Q00535	P30304	K3; Y4; T14; N23; E25; E28; V30; L37; D39; D41; E42; G43; V44; P45; S46; S47; L49; R50; I52; C53; L54; K56; E57; L58; K59; H60; K61; N62; R65; L66; H67; D68; V69; L70; H71; L76; E81; D84; Q85; Y90; S93; C94; D97; L98; D99; E101; I102; S105; F106; F108; K112; G115; F116; H118; S119; R120; N121; V122; R125; I134; N135; R136; N137; G138; E139; K141; G146; L147; R149; A150; F151; G152; I153; P154; V155; R156; C157; Y158; S159; E161; V162; K177; L178; Y179; S180; T181; S182; N265; K268; P271; V272; Q273; R274; I275; S276; A277; E278; E279; L281; Q282; H283; P284; F286; S287; D288; F289; C290; P291; P292	0.373288	4287.86	6589.8	0.39419	M1; E2; L3; G4; P5; E6; R10; R11; R12; L13; F15; V27; K28; A29; L30; F31; A35; G37; G38; L39; S40; P41; V42; T43; N44; M49; L52; L55; E60; Q61; L63; E64; V65; K66; N67; N68; E78; S79; T80; D81; S82; G83; F84; L86; E142; N143; E144; A145; F146; E147; F148; R157; G158; C159; L160; H161; G164; L165; Q166; E167; F172; R175; Q176; N177; A179; P180; R182; M183; L184; S185; F201; T202; P203; Q204; S205; P206; V207; T208; A209; T210; L211; S212; D213; D215; C256; K257; L258; F259; D260; S261; P262; S263; E281; S283; P284; P285; G286; T288; R290; R502; T503; K504; S505; R506; A509; G510; E511; S513; K514; E516; M517; Y518; R520; L521; K522; L524	0.221374	4328.06	7080.23	0.379378	5.57108	2.55341	-42.1651	-56.9145	0.009817
Q00535	P30305	L7; E8; I10; G11; E12; G13; T14; V18; K20; N23; T26; H27; E28; I29; A31; K33; L37; D38; D39; D40; D41; G43; P45; S46; S47; L49; R50; E51; I52; C53; L54; K56; E57; L58; K59; H60; K61; N62; I63; V64; R65; L66; H67; D68; V69; L70; H71; S72; K74; L76; F80; E81; F82; C83; D84; Q85; D86; K89; Y90; S93; C94; D97; L98; D99; P100; E101; I102; K104; S105; F106; F108; Q109; K112; G115; F116; H118; S119; R120; N121; V122; R125; D126; K128; Q130; N131; L133; I134; N135; R136; N137; G138; E139; K141; A143; D144; L147; R149; A150; F151; G152; I153; P154; V155; R156; C157; Y158; S159; E161; V162; D171; A176; K177; L178; Y179; S180; T181; S182; M185; W227; S229; K232; L233; P234; A257; T258; D261; N265; P271; V272; Q273; R274; I275; S276; E278; E279; L281; Q282; H283; P284; F286; S287; D288; F289; C290; P291; P292	0.5	5889.57	8678.73	0.404273	M1; E2; V3; P4; Q5; P6; E7; P8; A9; P10; G11; S12; A13; L14; S15; P16; A17; V19; C20; G21; R25; R45; A47; S49; S50; P51; V52; T53; L55; T56; Q57; M59; H60; L62; S67; E68; T69; P70; K71; S72; V74; G75; T76; F79; R80; R82; L111; D114; R137; I138; I139; N141; E142; Q143; F144; A145; R147; R148; S186; E190; D191; K192; E193; N194; D195; V198; F199; K200; M201; P202; W203; K204; P205; T206; P208; S209; S210; A213; L214; W217; R220; R221; F224; A225; Q226; R227; P228; S229; S230; A231; D233; L234; M235; S238; P239; R241; K242; F256; S257; L258; T259; P260; A261; E262; G263; D264; E266; E267; D268; D269; G270; F271; V272; I274; L275; L279; G288; M289; S291; L292; A295; P296; L297; V298; T300; L301; E304; E305; K307; D308; L309; V310; M311; Y312; Q316; L318; F319; R320; P322; L333; R335; V370; S373; K374; S375; L376; C377; H378; D379; I381; Y396; D510; Y511; P512; S513	0.267241	5886.54	9527.55	0.381894	5.94423	6.62357	-48.216	-78.2671	0.047896
Q00535	P30307	E12; G13; T14; G16; L37; D38; D39; D41; E42; G43; V44; P45; S46; S47; L49; R50; I52; C53; L54; K56; E57; L58; L66; H67; D68; V69; L70; H71; L76; D86; K88; K89; H118; S119; R120; N121; V122; L123; R125; D126; K128; Q130; L147; R149; A150; F151; G152; I153; P154; V155; R156; C157; Y158; S159; A160; E161; V162; T164; L165; W166; Y167; R168; D171; V172; L173; G175; A176; K177; L178; Y179; S180; T181; S182; G205; N206; D207; V208; W227; P228; S229; K232; L233; P234; D235; N270; P271; V272; S276	0.30137	3320.05	5344.94	0.383157	M1; S2; T3; E4; L5; F6; S8; T9; R10; E12; G13; S15; G16; S17; G18; P19; S20; F21; R22; R26; K27; L29; N30; L31; L33; E34; R35; F39; A58; S61; I62; L63; S64; G65; G66; T67; K69; L77; S78; S79; L87; S90; A91; D92; L93; D94; E95; P123; A124; L126; C128; S129; T130; P131; N132; A143; S146; A149; N150; K151; E152; N153; D154; V159; E162; M163; K164; L166; G167; S168; I170; T171; T172; K175; K251; L256; V262; S263; E457; L460; R461; Q463; I464; A465; L467; V468; D470; M471	0.186047	3131.78	5521	0.361939	6.81977	3.40988	-30.6694	-44.5308	0.038083
Q00535	P37231	L37; D40; D41; E42; P45; S46; L49; R50; I52; C53; K56; E57; V69; H71; L76; H118; S119; R120; N121; L123; R149; A150; F151; G152; I153; P154; V155; R156; Y158; D171; A176; K177; L178; Y179; S180; T181; S182; M185; E224; E225; W227; P228; S229; T231; K232; L233; P234; N270; P271; V272; Q273; R274; I275; S276; E278; E279	0.191781	2302.98	3841.88	0.374782	M1; G2; E3; T4; L5; G6; D7; S8; P9; I10; D11; S14; D15; S16; F17; D19; T20; L21; S22; A23; N24; I25; Q27; T34; E129; P130; S131; L134; M135; S147; G148; F149; H150; Y151; E157; K160; I208; R209; R212; R262; I264; L265; T266; G267; K268; T269; T270; D271; K272; S273; P274; F275; V276; Y278; D279; N281; S282; M285; K289; N363; K364; D365; F375; T377; E379	0.128713	2141.02	4074.83	0.344446	4.95049	2.70026	-21.3582	-28.4749	0.094956
Q00535	P49207	L37; D38; D39; D40; D41; E42; G43; V44; S46; L49; R50; I52; C53; L54; K56; E57; V69; H71; D73; K74; L76; S119; R120; N121; V122; R149; A150; F151; G152; I153; P154	0.106164	968.359	2489.63	0.280035	V74; S75; R76; A77; Y78; G79; S81; M82; A84; V87; R88; R90; I91; A94; F95; E98; E99; I102; V103; K105; V106; K108; A109; Q110; Q112; S113	0.222222	1021.92	2119.04	0.325352	5.02443	2.00977	-14.8297	-17.794	0.08178
Q00535	P49418	M1; Q2; K3; Y4; K6; L7; E8; K9; I10; G11; E12; G13; T14; Y15; T17; V18; F19; K20; K22; R24; H27; E28; I29; A31; K33; R34; R36; L37; D38; D39; D40; D41; E42; G43; P45; S46; S47; L49; R50; E51; I52; C53; L54; K56; E57; K59; K61; V64; R65; L66; H67; D68; V69; L70; H71; S72; D73; K74; K75; L76; F80; E81; F82; C83; D84; Q85; D86; K88; K89; Y90; S93; C94; E101; I102; S105; F106; Q109; F116; H118; S119; R120; N121; V122; R125; D126; K128; Q130; N131; L133; I134; N135; R136; N137; G138; E139; A143; D144; L147; R149; A150; F151; G152; I153; P154; V155; R156; C157; Y158; S159; A160; E161; V162; V163; T164; L165; W166; R168; V172; L173; F174; G175; K177; G205; D207; V208; D209; L212; K213; P234; D235; Y236; K237; P238; Y239; P240; M241; E278; P292	0.472603	5132.5	8840.87	0.367306	F9; A10; V13; Q14; R16; L17; A20; Q21; V24; Q26; K27; L28; G29; E33; K35; E37; E40; E41; Q44; K47; V309; T310; P311; T312; E314; L315; Q316; N319; I320; I321; F323; P330; E331; I332; S333; V334; T335; T336; P337; S338; N340; E341; V342; P343; V345; E348; E349; T350; L351; L352; L354; D355; F356; D357; P358; F359; K360; E362; V363; T364; P365; S368; A369; G370; V371; T372; H373; S374; P375; M376; S377; Q378; T379; L380; P381; W382; D383; L384; W385; T386; T387; S388; T389; D390; V392; Q393; P394; A395; S396; G397; S399; F400; N401; G402; F403; T404; Q405; P406; Q407; D408; S410; L411; F412; T413; M414; D417; M420; I421; L424; A425; S427; E428; Q429; A430; P431; P432; T433; I467; I468; F633; A658; D659; D661; A662; G663; W664; P687; E688; N689; F690	0.18705	5174.97	9952.29	0.342096	7.76136	3.49261	-45.8173	-70.2756	0.052828
Q00535	Q00536	M1; Q2; K3; E8; K9; I10; G11; E12; G13; T14; Y15; G16; V18; K20; E25; A31; K33; V35; R36; L37; D38; D39; D40; D41; E42; G43; V44; P45; S46; S47; L49; R50; I52; C53; L54; K56; E57; L58; K59; H60; K61; D68; V69; L70; H71; S72; D73; K74; K75; L76; F80; F82; C83; D84; Q85; D86; K88; K89; Y90; D92; S93; C94; D99; E101; I102; S105; F106; Q109; K112; G115; F116; H118; S119; R120; N121; V122; R125; D126; K128; Q130; N131; L133; I134; N135; R136; N137; G138; E139; A143; D144; G146; L147; R149; A150; F151; G152; I153; P154; V155; R156; C157; Y158; S159; A160; E161; V162; V163; T164; L165; W166; R168; D171; A176; K177; L178; Y179; S180; T181; S182; I183; M185; G205; N206; D207; V208; W227; P228; S229; K232; L233; P234; D235; N270; P271; V272; R274; S276; A277; E278; E279; L281; D288; F289; C290; P291; P292	0.5	5098.93	9133.14	0.358271	M1; R3; M4; I7; K8; Q10; L11; S12; T14; L15; R16; G17; G18; R19; I21; D22; K23; T24; N25; G26; A27; P28; E29; Q30; I31; L33; D34; E35; S36; G37; G38; G39; S42; D43; P44; G45; E46; A47; P48; T49; R50; A52; P53; G54; E55; L56; R57; S58; A59; R60; S64; S65; P67; E68; I69; V70; H71; E72; L74; K75; M76; G77; S78; D79; G80; E81; S82; D83; Q84; A85; S86; A87; T88; S89; D91; E92; R98; V99; R100; M101; R102; H104; K116; P144; R147; R151; S155; G160; K161; L162; E163; L198; H200; E201; E202; G203; A204; P205; C206; I209; R210; V212; S213; L214; D217; I229; I230; H231; T232; E233; L236; Q280; R309; A310; S312; I313; P314; T315; K316; F496	0.241935	5347.13	9555.91	0.358795	8.80715	5.16941	-40.1995	-70.6704	0.067963
Q00535	Q02539	E12; G13; T14; G16; D41; E42; G43; V44; S46; S47; L49; R50; I52; C53; L54; K56; E57; D68; V69; L70; H71; S72; D73; K74; L76; K88; R125; D126; K128; Q130; G146; L147; A148; R149; A150; G152; I153; V155; R156; C157; Y158; S159; E161; V162; V163; T164; L165; W166; Y167; R168; L173; G175; A193; N197; A198; R200; P201; L202; F203; P204; N206; D207; V208; D209; D210; K213; R214; R217; L218; D235; Y236; K237; P238; Y239; P240; M241; Y242; P243; T246; S247; L248; N250; V251; V252	0.287671	2567.39	5232.93	0.329139	M1; S2; E3; T4; V5; P6; P7; A8; A10; A11; S12; A13; A14; P15; E16; K17; P18; L19; A20; G21; K22; K23; A24; K25; K26; P27; A28; K29; A30; A31; A32; A33; S34; K35; S53; K55; E56; A64; K67; A68; A70; A71; A72; G73; T128; K129; T130; K131; A132; T133; G134; A135; K137; K138; L139; K140; K141; K147; K148; S149; V150; K151; T152; P153; R163; K164; S166; N168; K170; K171	0.325581	2831.85	6316.23	0.309557	7.77886	4.44506	-9.38951	-23.1788	0.619327
Q00535	Q05193	K3; Y4; T14; Y15; N23; E25; T26; H27; E28; I29; L37; D38; D39; D41; E42; G43; P45; S46; S47; L49; R50; I52; C53; L54; K56; E57; R65; L66; H67; D68; V69; L70; H71; S72; L76; E81; F82; K88; C94; N95; G96; D97; D99; P100; E101; I102; K104; R120; N121; V122; R125; D126; K128; P129; Q130; N137; E139; K141; D144; G146; L147; R149; A150; I153; C157; Y158; S159; E161; V162; V163; T164; L165; W166; Y167; R168; E194; A196; N197; A198; G199; R200; P201; L202; P204; G205; N206; D207; D209; D210; K213; R214; R217; L218; K237; P238; Y239; P240; M241; Y242; P243; A244; T245; V249; N250; V251; P253; K254; N256; D288; F289; C290; P291; P292	0.386986	3618.38	7508.02	0.325207	S21; A22; I23; G24; Q25; N26; A27; D28; D30; V108; T109; N112; G114; I115; S116; P117; V118; P149; D151; F154; Q155; D158; M159; M161; Q162; K299; S302; Q303; I307; E310; D352; T353; Y354; K444; Q447; P450; R453; G532; I533; M534; K535; G537; S538; K577; G578; F579; M580; S581; S582; K583; H584; E608; T609; A719; E720; Q721; Q723; R724; E727; M728; M731; P769; A770; R772; R773; R818; P825; F826; G827; P828; P829; P830; Q831; V832; S834; R835; P836; N837; R838; A839; P840; P841; G842; V843; P844; R846; P852; R854; P855; E856; S857; P858; R859; P860; P861; F862; D863; L864	0.113426	3863.31	7974.78	0.326345	5.34639	5.34639	-18.9062	-35.2279	0.186735
Q00535	Q13153	T14; V35; R36; L37; D38; D39; D40; D41; E42; G43; V44; P45; S46; S47; A48; L49; R50; I52; C53; L54; K56; E57; L58; K59; V69; H71; K74; L76; K112; G115; F116; H118; S119; R120; N121; V122; R125; L147; R149; A150; F151; G152; I153; P154; V155; R156; C157; Y158; S159; A160; A176; K177; L178; Y179; S180; T181; S229; K232; L233; P234; V272; S276; E278; L281	0.219178	2689.37	4418.19	0.378381	A14; P15; P16; M17; R18; N19; T20; T22; M23; I24; G25; G27; S28; D30; A31; G32; L34; N35; H36; F54; S57; I58; K67; R72; P73; E74; I75; S76; L77; P78; S79; D80; F81; H83; D176; E177; D178; D179; D180; D181; D182; D183; A184; T185; P186; P187; V189; I206; P208; L209; P210; T219; E226; N227; N228; T229; T230; P232; R237; E240; K241; Q242; K245; P246; K247; M248; S249; E251; E252; E255; K256; K308; E310; I313; N314; L317; Q413; E417; Q418; R421	0.146789	2619.84	4755.09	0.355236	5.27386	9.0409	-16.2437	-31.3893	0.182221
Q00535	Q15078	E8; K9; I10; G11; E12; G13; T14; Y15; G16; T17; V18; K20; A31; L32; K33; V35; R36; L37; D38; D39; D40; D41; E42; G43; V44; P45; S46; S47; L49; R50; I52; C53; L54; K56; E57; L58; V64; V69; H71; L76; F80; E81; F82; C83; D84; Q85; D86; K88; K89; D92; S93; H118; S119; R120; N121; V122; R125; D126; K128; P129; Q130; N131; L133; R136; A143; D144; G146; L147; R149; A150; F151; G152; I153; P154; V155; R156; C157; Y158; S159; A160; E161; V162; V163; T164; L165; W166; Y167; R168; K177; L178; Y179; S180; T181; P201; G205; N206; S276; E278	0.335616	3650.07	5889.69	0.382617	M1; G2; T3; L5; S6; S8; P9; Y11; R12; K13; A14; T15; L16; F17; E18; A21; T23; V24; G25; H26; Y27; T28; A29; V30; Q31; N32; S33; K34; I47; S48; V49; P51; W52; K53; I55; V56; N71; A111; S112; Q113; L114; S115; G116; S117; Q118; T119; R141; V142; V144; W190; Q191; Q193; G194; F195; T197; A199; N200; Y231; L232; S235; Y236; M237; G238; N239; E240; I241; S242; Y243; P244; L245; K246; L249; K254; E255; W258; D259; C261; L262; I265; N266; S269; S270; M272; L273; I275; N276; A277; D278; P279; F282	0.29316	3409.42	5704.86	0.374074	9.63243	3.39968	-35.0918	-54.6536	0.094558
Q00535	Q8IWR1	G152; I153; P154; V155; R156; C157; A176; K177; L178; S180; D209; K213; R217; T223; S229; T231; K232; L233; P234; Y236; K237; P238; Y239; P240; M241; Y242; P243; A244; T245; V272	0.10274	1050.23	2560.88	0.290833	P11; I12; C13; Y14; S15; I16; F17; E18; D19; P20; N32; C33; N36; I37; A40; S41; P57; R80; I83; E84; Q87; D90; H91; P92; I94; Q103; P104; N106; V107; G118; H119; L121; T122; H127; I131; D132; D133; L134; Q135; S136	0.099256	1040.87	2690.34	0.278964	8.6079	4.78217	-15.107	-20.9636	0.096638
Q00535	Q9GZM8	M1; Q2; K3; E25; L37; E42; G43; P45; S46; L49; R50; I52; C53; K56; L66; H67; D68; V69; L70; H71; S72; D73; K74; L76; R125; L147; R149; A150; R156; C157; Y158; S159; A160; E161; V162; K177; P234; D235	0.130137	1259.94	2733.34	0.315515	R116; E119; Q120; N122; D123; E126; R127; A128; R130; A131; T132; V134; S135; L136; D138; F139; Q141; R142; A271; A272; N275; F276; K278; D279; Q280; S282; R283; S285; Y286; N290; C293; T301	0.092754	1241.44	2526.39	0.329485	6.39645	10.3942	2.66607	-5.72283	0.86213
Q00535	Q9UM11	K3; L37; D39; D40; D41; E42; G43; P45; S46; S47; L49; R50; I52; C53; L54; K56; E57; K59; R65; L66; H67; D68; V69; L70; H71; S72; D73; K74; L76; G115; H118; S119; R120; N121; R125; D126; L147; R149; A150; F151; G152; I153; P154; V155; R156; C157; Y158; S159; E161; V162; V163; T164; L165; R168; D171; A176; K177; L178; Y179; S180; T181; S182; M185; W227; S229; L233; N265; P271; V272; Q273; R274; I275; S276; A277; E278; E279	0.260274	2899.49	4730.57	0.380008	M1; D2; D4; Y5; R7; R8; R11; Q12; I15; S40; P41; S42; K43; H44; G45; D46; R47; F48; I49; P50; S51; R52; W57; N60; F61; I64; E68; Q73; N74; R75; K76; A77; K78; D79; G85; K86; D87; G88; Y91; S92; L94; L95; K96; E98; L99; L100; R116; L117; P119; S120; P122; G126; L127; F128; T129; Y130; S131; L132; K135; R136; L150; P152; V153; V488; L489; N490; L491; F492; R494; I495; R496	0.143145	2846.13	5402.75	0.345032	7.30992	4.52519	-20.5184	-34.6798	0.136895
Q00536	O43829	M1; R3; M4; I7; Q10; L11; T14; L15; R19; G20; I21; D22; K23; N25; P28; E29; I31; G32; L33; E35; S36; G37; G38; G39; S42; D43; P44; G45; E46; P48; T49; R50; A51; A52; P53; E55; L56; S58; A59; R60; P62; L63; S64; S65; A66; P67; E68; I69; V70; E72; D73; L74; K75; M76; G77; S78; D79; G80; E81; S82; D83; Q84; A85; S86; T88; S89; S90; D91; E92; V93; Q94; S95; P96; V97; R98; V99; R100; M101; R102; N103; H104; E112; N115; K116; R117; L118; S119; L120; P121; A122; D123; K133; N137; I140; D142; K143; P144; L145; S146; R147; R148; L149; R150; R151; V152; L154; S155; F159; G160; K161; L162; Y176; E202; G203; A204; P205; C206; T207; A208; I209; R210; V212; S213; L214; L215; K216; D217; K219; T225; L226; H227; D228; I229; I230; H231; T232; L236; L238; R279; Q280; K281; V282; R285; G306; L307; R309; A310; K311; S312; I313; P314; T315; K316; T317; Y318; S319; E321; V322; T337; D338; Y339; S340; T459; T494; E495; F496	0.334677	7329.58	12347.4	0.372494	E43; D44; V45; D79; F80; L81; R82; S83; D84; K102; V105; N106; L107; M109; K127; R128; V130; S131; S132; P133; D134; E135; N136; N137; K141; K143; Y144; C145; K147; T177; V178; E179; G180; T181; P182; P183; S184; E186; P191; Q198; I201; L202; L205; E208; R211; Q218; E227; S228; K229; D230; Q234; T235; P236; Q237; A238; L239; T240; F241; N242; D243; M245; S246; E247; V248; D250; E251; Q252; T253; P254; G255; W256; T257; T258; A259; A260; S261; D262; M263; K264; F265; E266; Y267; L268; L269; Y270; G271; H272; H273; R274; E275; Q276; I277; Q280; A281; C282; T285; H299; T300; A301; R303; M309; C310; T311; K312; G313; F314; T315; Q317; A318; H319; L320; K321; E322; H323; L324; K325; I326; H327; T328; G329; Y330; K331; K340; S341; F342; I343; R344; P346; D347; K350; H351; R353; V354; N357; R359; F361; A362; C363; H364; M365; C366; D367; K368; F370; K371; H372; K373; S374; H375; K377; D378; R382; H383; R384; E386; P388; F389; V390; C391; G392; S393; C394; T395; K400; A401; S402; D403; K405; R406; N409; R415; Q417; P420; S421; I423; Q424; S425; E426; T427; E428; Q429; L430; Q431; A432; A433; A434; M435; A436; E438; A439; E440; L443; E444; T445; I446; A447; C448; S449	0.44098	6921.55	11894.4	0.367855	6.03461	5.33291	-46.4767	-79.7081	0.24804
Q00536	P05067	M1; D2; R3; M4; K5; K6; I7; K8; R9; Q10; L11; S12; M13; T14; L15; R16; G17; G18; R19; G20; I21; D22; K23; T24; N25; G26; A27; P28; E29; Q30; I31; G32; L33; D34; E35; S36; G37; G38; G39; G40; G41; S42; D43; P44; G45; E46; A47; P48; A51; A52; E55; L56; S58; R60; G61; P62; L63; S64; S65; A66; E68; I69; H71; E72; D73; K75; M76; G77; S78; D79; G80; E81; S82; Q84; A85; S86; T88; S89; S90; D91; E92; Q94; S95; P96; R98; K116; R117; S119; D142; P144; L145; S146; R147; R148; R150; R151; L154; S155; F159; G160; H200; E202; G203; A204; P205; C206; T207; I209; R210; V212; S213; L214; K216; D217; L218; K219; H227; D228; I229; H231; L236; Y276; H278; R279; Q280; K281; V282; R309; A310; K311; S312; I313; P314; T315; K316; T317; Y318; S319; N320; E321; T337; T341; Q342; L378; T380; T382; E383; E384; T385; P387; K402; R404; A405; E406; A407; L408; L409; S410; S417; D418; A420; D421; T424; K425; L427; Q428; F429; R432; N433; R434; I435; S436; E438; D439; M441; K442; H443; P444; L447; E451; H454; K455; D458; T494; E495; F496	0.375	8115.19	13122.9	0.382106	L2; P3; L5; A6; L7; L9; L10; A11; W13; T14; A17; L18; D23; A26; G27; L28; L29; A30; E31; Q33; M36; F37; C38; G39; R40; G50; T59; K60; T61; C62; I63; D64; T65; I69; E87; A88; N89; Q90; P91; V92; T93; Q95; K99; R100; K106; H108; P109; H110; F111; V112; I113; P114; Y115; R116; V123; S124; D125; A126; L127; L128; K134; F135; L136; H137; Q138; E139; R140; M141; D142; V143; C144; E145; L148; H149; W150; T152; V153; E156; T157; E160; K161; S162; T163; H166; D167; Y168; F184; D200; A201; E202; D204; W210; G211; G212; A213; D214; T215; Y217; A218; K224; V226; E227; V228; A229; E230; E231; E232; V234; V237; E238; E241; A242; D243; D244; D245; E246; D247; D252; V254; E255; E256; E257; A258; C300; R301; G323; C324; E385; N386; H388; E396; E399; H402; R403; M406; S407; V409; M410; R411; W413; K429; I432; Q433; F435; Q436; E437; V439; E440; E443; R450; K495; R499; M517; V518; D519; P520; K521; E564; Q567; K568; N571; Y572; D575; Y588; G589; N590; D591; A592; L593; M594; P595; S596; L597; E599; T600; T603; V604; E605; L606; L607; P608; V609; N610; G611; E612; F613; S614; L615; D616; D617; L618; Q619; I666; S667; E668; M706; V710; V711; M722; K725; K726; Q727; Y728; T729; S730; I731; H732; H733; G734; V735; V736; E737; V738; R747; H748; K751; M752; Q753; Q754; N755; G756; Y757; E758; N759; P760; T761; Y762; K763; E766; N770	0.298701	7859.85	13188.1	0.373426	6.76055	6.00938	-58.5641	-100.4	0.146211
Q00536	P27348	M1; G38; G39; G40; G41; D43; P44; T49; R50; A52; G54; E55; R57; S58; R60; P62; L63; S64; A66; P67; E68; I69; V70; H71; E72; D73; L74; K75; M76; G77; S78; D79; G80; E81; D83; Q84; A85; A87; T88; S89; S90; D91; E92; V93; Q94; S95; P96; V97; R98; V99; R100; M101; R117; S119; L120; P121; L145; S146; R147; R150; R151; L154; F159; G160; P205; C206; T207; A208; I209; R210; V212; S213; L214; L215; K216; D217; K219; T225; L226; H227; D228; I229; I230; H231; L236; Q280; V282; A310; K311; S312; I313; P314; T315; K316	0.189516	3416.95	5414.12	0.386924	E14; E17; Y19; E39; N42; L43; S45; V46; K49; N50; G53; G54; R56; S57; W59; R60; V61; S63; S64; I65; Q67; K68; R83; E87; F117; K120; M121; R127; Y128; A130; E131; V132; A133; C134; R138; P165; I166; G169; L172; N173; V176; Y179; E180; I181; N183; F196; I200; L203; D204; L206; N207; E208; Y211; K212; D213; T215; L216; I217; M218; Q219; L220; R222; D223; N224; T226; L227; W228; S230; D231; S232; A233; G234; E235; E236; C237; D238; A239; A240; E241; G242; A243; E244; N245	0.338776	3438.26	5407.78	0.388678	6.71022	9.04421	-22.932	-44.6783	0.129529
Q00536	P30281	M1; D2; R3; M4; K6; I7; K8; Q10; L11; S12; T14; L15; R16; G18; R19; N25; G26; E29; G32; L33; D34; E35; S36; G37; G38; G39; G40; G41; S42; D43; P44; G45; E46; A47; P48; R50; A51; A52; P53; E55; L56; R57; S58; A59; R60; G61; P62; L63; A66; P67; E68; I69; H71; K75; S78; G80; E81; S82; D83; Q84; A85; S86; A87; S90; V93; Q94; R147; R148; R151; L198; H200; E201; E202; G203; A204; C206; A208; I209; R210; V212; S213; L214; K216; D217; I229; H231; T232; E233; L236; H278; R279; Q280; K281; L283; R309; K311; S312; I313; P314; T315; K316; T317; Y318; T337; D338; Y339; S340; T341; Q342; M345; G431; R432; R434; S436; E438	0.231855	4784	8847.39	0.350955	P13; R14; A15; G16; P17; D18; P19; R20; L21; D24; Q25; R26; V27; Q29; S30; L31; L32; R33; L34; E35; E36; R37; Y38; V39; P40; R41; A42; S43; F45; Q46; C47; V48; R50; E51; K53; P54; H55; M56; K58; M59; L60; Y62; W63; L65; E66; V67; E69; E70; E74; E76; R87; S90; C91; K96; A97; L99; Q100; L101; L108; L109; K112; L113; R114; E115; T116; T117; P118; L119; T120; I121; E122; I126; Y127; T128; D129; A131; V132; R135; Q136; R138; E141; V142; L145; G146; K147; L148; K149; W150; D151; L152; A153; D159; F163; L188; T191; D192; Y193; T194; F195; M197; Y198; P199; S201; M202; I232; T233; G234; T235; E236; C239; A242; C243; Q246; A250; E253; S254; E257; A258; T261; S262; S263; S264; P265; A266; K268; S279; D286; V287; T288	0.441781	4558.65	7990.05	0.363276	9.2051	5.77994	-37.8378	-66.9766	0.110472
Q00536	P60903	M1; R3; M4; K5; I7; K8; L11; L15; G37; G38; G39; G40; G41; S42; R60; S65; P67; E68; I69; H71; L74; K75; M76; Y176; L198; E199; H200; E201; E202; G203; A204; I313; P314; T315; K316; T317; F496	0.074597	1295.62	2846.12	0.31282	M1; P2; M5; E6; M9; E10; M12; M13; F14; F16; H17; A20; G21; D22; K23; G24; I55; D58; L59; Q61; C62; R63; D64; K66; G68; F69; Q70; S71; F73; S74; L75; A77; G78; L79; I81; A82; D85	0.381443	1345.31	2983.6	0.310773	1.51462	1.51462	-24.7662	-26.3983	0.027409
Q00536	P63104	K23; N25; G26; A27; P28; E29; Q30; I31; G32; L33; D34; R50; A51; A52; P53; E55; L56; R57; A59; R60; G61; L63; A66; P67; E68; I69; V70; E72; K75; M76; G77; S78; D79; G80; E81; S82; D83; Q84; A85; S86; A87; T88; S89; S90; D91; E92; V93; Q94; P96; V97; R98; V99; R100; M101; R102; N103; H104; P105; P106; R107; N115; K116; R117; L118; S119; L120; P121; A122; T135; L136; S138; P139; K143; P144; L145; S146; R147; R148; L149; R150; L154; K216; K219; T225; H227; T459	0.173387	2807.94	5528.95	0.336809	E14; E17; Y19; N42; L43; S45; V46; K49; N50; G53; A54; R56; S57; W59; R60; V61; S63; S64; I65; E66; Q67; K68; E70; R83; F117; K120; R127; Y128; E131; P165; G169; L172; N173; V176; Y179; E180; I181; K193; F196; D197; I200; A201; L203; D204; Y211; K212; D213; T215; L216; I217; M218; Q219; L220; R222; D223; N224; L225; T226; L227; W228; T229; S230; D231; Q233; G234; D235; E236; A237; E238; A239; G240; E241; G242; G243; E244; N245	0.310204	2921.83	5298.42	0.355443	8.02825	5.23581	-12.6456	-28.4391	0.287602
Q00536	Q04917	R3; M4; I7; K8; Q10; L11; S12; L15; G17; G18; R19; G20; I21; D22; N25; G26; E29; S36; G37; G38; G39; G40; G41; S42; E46; R50; A51; A52; P53; E55; R57; S58; P62; L63; S65; A66; P67; E68; I69; V70; H71; E72; D73; L74; K75; M76; G77; S78; D79; G80; E81; S82; D83; A85; S86; A87; T88; S89; D91; E92; V93; S95; P96; V97; R98; V99; R100; M101; R102; N103; H104; P105; P106; R107; K108; I109; S110; D113; K116; R117; S119; F141; D142; K143; P144; L145; S146; R147; R148; R150; R151; E202; G203; A204; P205; C206; I209; R210; S213; L214; D217; L218; Y276; H278; R279; Q280; K281; V282; R309; A310; K311; S312; I313; P314; K316	0.231855	3997.46	7469.18	0.348616	R12; E15; Q16; A17; E18; Y20; E40; R42; N43; L44; S46; V47; K50; N51; V52; G54; A55; R57; S58; W60; R61; V62; S64; S65; E67; Q68; K69; M71; R86; F122; K125; D129; R132; Y133; A135; E136; V137; A138; S139; G140; E141; K143; N144; E148; E151; P170; I171; G174; L177; N178; V181; Y184; E185; I186; Q187; N188; A189; P190; E191; Q192; L195; K198; Q199; F201; D202; D203; I205; A206; L208; D209; Y216; K217; D218; T220; L221; I222; M223; Q224; L225; R227; D228; N229; L230; T231; L232; W233; T234; D236; Q237; Q238; D239; E240; E241; A242; G243; E244; G245; N246	0.398374	3901.07	6604.48	0.371334	7.59635	8.10278	-18.9235	-44.1501	0.240818
Q00536	Q15078	M1; R3; M4; I7; K8; L11; M13; L15; R16; G17; G18; R19; G20; K23; T24; N25; G26; A27; P28; E29; Q30; I31; D34; A51; A52; P53; G54; E55; R57; S58; A59; R60; G61; P62; L63; S64; S65; A66; P67; I69; V70; E72; D73; L74; K75; M76; G77; D83; A85; S86; T88; S89; S90; D91; E92; V93; Q94; S95; P96; V97; R98; V99; R100; R102; H104; S119; R147; R150; R151; L154; T175; Y176; A177; K194; I196; L198; H200; E201; E202; G203; A204; P205; C206; T207; A208; I209; R210; E211; V212; S213; L214; K216; D217; L218; I229; H231; T232; E233; L236; Q280; K281; V282; R285; L307; R309; A310; K311; S312; I313; P314; T315; K316; T317; Y318; S319; E321; V322; T337; D338; A488; R490; V492; D493; E495	0.25	4476.56	7365.76	0.378014	M1; G2; T3; V4; L5; S6; L7; Y11; L41; K42; R43; H44; I46; I47; S48; L50; P51; W52; R54; I55; V58; S59; K62; K63; K66; K67; V68; Q69; P70; N71; S72; S73; Y74; Q75; N76; I78; T79; L81; N82; N83; N85; L86; K87; S89; L90; L95; S96; F98; A99; Q100; P101; P102; P103; A104; Q105; Q118; R162; W190; Q193; T197; A199; N200; R209; D210; V211; I212; S213; Y231; L232; Y234; S235; Y236; M237; G238; N239; E240; I241; S242; Y243; P244; L245; K254; E255; W258; D259; R260; C261; L262; S263; V264; I265; N266; L267; M268; S269; S270; K271; M272; L273; Q274; I275; N276; A277; D278; P279; H280; Y281; F282; Q284; V285; D288	0.361564	4594.47	7295.7	0.386409	7.05543	1.76386	-36.3937	-53.5793	0.229612
Q00536	Q8WXE1	R3; M4; I7; K8; Q10; L11; M13; T14; L15; R16; R19; G20; D22; K23; T24; N25; G26; A27; P28; E29; L33; D34; E35; S36; G37; G38; G39; G40; G41; S42; D43; P44; G45; E46; A47; P48; T49; R50; A51; A52; P53; G54; E55; R57; S58; A59; R60; G61; P62; L63; S64; S65; A66; P67; E68; M76; S86; A87; T88; D91; P144; L145; S146; R147; R148; R150; R151; L154; S155; F159; G160; L198; E201; G203; P205; C206; I209; R210; V212; S213; L214; K216; D217; L218; D228; I229; H231; L236; R279; Q280; K281; V282; A308; R309; A310; K311; S312; I313; P314; T315; T317; Y318	0.205645	3717.3	6691.5	0.357131	S83; D84; H85; K86; L315; K318; L321; P323; R405; A407; F408; S480; Q483; H484; C487; H488; Q563; K566; V569; K570; E573; N574; C577; L604; L605; E608; S611; L612; D615; D617; E628; L633; L634; M637; Q654; Q657; E658; V660; W661; A664; K665; G667; V668; Q669; S670; P671; P673; N679; C680; Q681; V684; E685; R688; D711; R714; R715; R718; R721; D722; L725; L726; H728; G729; S731; Q732; K733; K735; L736; F737; M738; M739; H740; V742; E743; L745; F748; D764; T766; D767; C768; E769; A771; A772; D774; D775; L776; A778; A779; E780; T781; D782; V783; E784; D785; E787; V788; E789; C790; G791	0.125158	3746.9	6609.74	0.361787	4.82302	6.69864	-32.6262	-49.92	0.077275
Q00536	Q92624	A27; P28; E29; Q30; I31; G32; D34; E35; P48; T49; R50; A51; A52; P53; G54; E55; L56; R57; S58; A59; R60; G61; P62; L63; S64; S65; A66; P67; E68; I69; V70; H71; E72; D73; L74; K75; M76; G77; S78; D79; G80; E81; S82; D83; Q84; A85; S86; A87; T88; S89; S90; D91; Q94; S95; P96; V97; R98; V99; R100; M101; R102; N103; H104; P105; R107; D113; K116; R117; S119; L120; P121; P139; D142; K143; P144; L145; S146; R147; R148; L149; R150; H278; R279; Q280; K281; L283; K311; S312; I313; P314; S340; T341; S436; E438; D439; K442; K455; P457; T460	0.199597	5570.58	9075.14	0.380356	A2; A3; V4; E5; L6; E7; W8; I9; P10; T12; Y14; N15; I18; D42; Y45; Q49; L73; D74; K75; R76; H77; L78; H80; H81; G128; S131; D132; Y136; V167; H171; N174; G175; N176; C177; Y179; A207; E211; F217; A218; S220; Y222; P241; V242; K243; D247; R250; Q251; K254; V257; V258; R260; F262; H279; F280; G281; S282; K283; H284; P285; K286; D289; L292; D293; F296; L299; N300; D302; I304; C305; V308; A309; Y311; Q312; A313; D316; R318; S320; V321; F322; I327; H328; T331; E334; D335; L336; Y338; S340; Y341; V342; H343; Q344; Y345; S346; S347; G348; K349; F350; D351; N352; F355; H356; L368; H372; L373; L374; A376; S377; R380; V381; L384; E387; E388; I391; D392; C393; H394; A417; F421; V426; Q427; K430; H431; G433; N434; R437; Q440; S441; R443; L463; Y468; E469; A471; L472; G475; H476; S479; Y483; D484; S498; F506; Y510; S511; G512; E514; Y515; D516; R518; I521; K522; N525; S526; G528; Y530; E531; V533; F534; E535; H537; N538; L540; S541; N542; N544; R545; R547; D548; Q550; Y551; S552; V553	0.290598	4962.15	8474.35	0.369304	8.92456	5.69653	-32.741	-64.7721	0.138322
Q00536	Q96L92	M1; D2; K5; K6; I7; K8; R9; L11; S12; M13; R16; G17; R19; G20; I21; D22; K23; T24; N25; G26; A27; P28; E29; Q30; I31; L33; D34; E35; S36; G37; G38; G39; G40; G41; S42; D43; P44; G45; E46; P48; A52; E55; Q84; A85; A87; T88; D91; E92; V93; Q94; S95; P96; V97; R98; V99; R100; M101; R102; T111; E112; N115; A122; D123; I124; R125; L126; P127; E128; G129; Y130; E132; K133; R147; R148; R151; V152; S155; E156; G158; F159; G160; K161; L162; E163; Y165; I166; L168; D169; L171; G172; E173; G174; T175; Y176; A177; V179; K181; K183; S184; K185; T187; D188; N189; L190; A192; K194; I196; R197; L198; E199; H200; E202; A204; P205; C206; T207; A208; I209; R210; E211; V224; I230; H231; T232; E233; K234; L236; F240; E241; Y242; L243; D244; K245; D246; K248; Q249; D252; D253; C254; G255; N256; I257; D286; K288; P289; Q290; N291; L293; N295; E296; A303; D304; G306; L307; L325; W326; Y327; E354; T357; G358; R359; P360; P363; G364; S365; E369; H372; F373; R376; S410; H411; P413; R414; K472; E473; A474; S475; L476; R477; S478; S479; S480; M481; P482; D483; S484; R486; P487; A488; F489; R490; V491; V492; D493; T494; E495; F496	0.397177	7015.6	13175.6	0.347457	M1; A2; D3; E4; D5; G6; E7; G8; I9; H10; P11; S12; A13; P14; H15; R16; N17; G18; G19; G23; G24; G25; S26; G27; L28; H29; C30; A31; G32; G35; G36; G37; G38; G39; S51; G52; Y53; G54; F55; N56; V57; R58; G59; Q60; V61; S62; E63; G64; G65; Q66; L67; R68; S69; N71; G72; E73; L74; P77; H80; S82; H114; V118; I121; R122; P136; H138; E139; N142; L143; D144; P145; S149; L150; Q152; S153; F154; Y155; D156; Y157; E174; N176; G177; E178; K179; F180; V181; R196; Y197; R198; E199; A201; I202; H204; Q205; N206; K208; R209; E210; A212; N213; T215; K222; W223; P224; F225; S226; R235; N268; N270; G271; V272; K293; N294; T296; D298; Q299; E322; I324; S325; R330; K331; A333; P334; N335; E336; F337; H339; K340; L341; I343; Q344; N345; T347; S348; A349; P430; H431; C432; A433; C434; D435; S436; R437; R438; K439; G440; H441; V442; L453; E458; Q465; I467; F469; Q475; R476; W477; D478; T479; D480; E481; E482; G483; M484; C487; Y490; R492; R498; W499; V500; K501; F503; T504; P505; Y506; F507; N508; Y509; H511; E512; E515	0.332717	7179.08	13234.6	0.35168	6.904	4.08604	-46.35	-78.8972	0.076699
Q00537	A1A5D9	M1; K2; K3; F4; K5; R6; R7; L8; S9; L10; T11; L12; R13; G14; S15; Q16; T17; I18; D19; E20; S21; S23; E24; L25; E27; Q28; T30; I31; E32; N34; S35; S36; K37; D38; N39; E40; P41; I42; N45; G46; T50; S51; S53; M54; H55; F57; L58; Q60; Y61; T62; S64; F65; P69; L70; R71; R72; H74; S75; V76; I77; G78; G79; S80; L81; G82; F84; M85; P88; R89; S92; R93; I96; V97; N100; L101; K102; M103; G104; E108; S109; Q111; A112; S113; G114; S117; V120; Q121; P123; D169; Q170; P171; M172; S173; R174; R175; R178; Y203; I223; R224; L225; E226; H227; E229; T234; R237; E238; S240; L241; L242; L263; L265; R312; F332; G333; L334; A335; R336; A337; S339; V340; P341; K343; T344; Y345; S346; E348; V349; M521; L522; F523	0.248566	6184.35	12680.6	0.327822	D124; A127; L128; Q131; E134; Q135; R136; E138; Q139; N157; L158; S161; L164; A165; S168; Q169; E171; Q172; Q175; R176; D179; A180; G183; Q184; A187; Q188; A191; E194; L195; R198; L199; S201; L202; G204; E205; M208; L209; R212; L216; L223; E226; V227; G230; R233; T237; E240; L243; L244; E247; H251; E254; L255; R257; A258; E261; A262; A265; L266; A268; L269; R270; L272; Q273; R275; V276; S277; E278; L279; E280; E281; E282; S283; R284; L285; Q286; D287; A288; D289; V290; S291; A292; A293; S294; L295; Q296; S297; A314; P315; D317; T318; T321; R322; P324; K325; R327; K328; A329; S331; P332; Q333; P334; P337; I340; L341; P344; K345; R347; T348; S351; P352; E354; I355; E358; K359; E362; K365; L366; D368; E369; I370; L372; Q373; A375; E376; L380; E383; R386; Q387; L390; Q393; E394; D395; P396; A399; L400; S402; A403; D406; R428; S432; L435; L436; I439; R440; V443; T446; Q447; E450; A451; W452; Q453; D454; D455; M456; Q457; V458; V459; Q462; Q463; L464; R465; S466; R468; Q469; K470; L472	0.326772	5330.93	11846.4	0.310347	5.21047	5.03678	-52.5165	-76.627	0.088271
Q00537	P05067	M1; K3; F4; K5; R6; R7; L8; L10; T11; L12; R13; G14; S15; Q16; T17; I18; D19; E20; S21; L22; S23; E24; L25; A26; E27; Q28; M29; T30; I31; E32; E33; N34; S35; S36; K37; D38; N39; E40; P41; I42; V43; K44; N45; G46; R47; P48; P49; T50; S51; H52; S53; M54; H55; S56; F57; L58; H59; Q60; Y61; T62; S64; F65; K67; P69; L70; R71; R72; P73; H74; S75; V76; I77; L81; G82; S83; F84; M85; A86; M87; P88; R89; R93; L94; D95; I96; V97; H98; E99; L101; M103; D106; E108; S109; D110; Q111; A112; S113; T115; S116; S117; E119; V120; Q121; S122; P123; T124; V126; C127; L128; R129; R131; R144; L147; Y157; K160; L161; I163; N164; S165; P166; P167; D169; Q170; P171; M172; S173; R174; R175; S176; R177; R178; A179; S180; L181; S182; E183; F186; G187; H227; E228; E229; G230; A231; C233; I236; V239; S240; K243; D244; L253; H254; D255; I256; H258; L263; A337; S339; V340; P341; T342; K343; T344; Y345; L361; G362; S364; E365; Y366; E420; E421; N424	0.32696	8496.96	13975.8	0.378101	L5; L8; L9; A12; W13; R16; E192; N195; V196; D204; D205; S206; D207; V208; W209; W210; G211; D214; T215; D216; A218; D219; G220; S221; E222; D223; K224; V225; V226; E227; E230; E253; E256; E257; E260; E263; E264; E267; R268; T270; S271; I272; A273; T274; T275; T276; E281; R288; E289; P382; G383; D384; E385; N386; E387; H388; A389; F391; Q392; K395; E399; H402; R403; M406; S407; V409; M410; R411; W413; E414; E417; R418; A420; K421; K428; K429; V431; I432; Q433; F435; Q436; E437; V439; E440; E443; A447; R450; L453; V454; H457; M458; V461; M464; L465; D467; R468; R469; R470; L473; E474; I477; L480; Q481; Y497; V498; K503; R505; Q506; H507; K510; H511; E513; H514; R516; M517; V518; D519; P520; K521; A524; Q525; R527; S528; M531; T532; L534; R535; V536; I537; Y538; E539; R540; M541; N542; Q543; S544; L545; S546; L547; Y549; N550; V551; Q559; V562; D563; L566; Q567; E569; Q570; S573; D574; D575; L577; A578; N579; I581; S582; E583; P584; R585; I586; S587; Y588; G589; N590; D591; A592; L593; M594; P595; S596; L597; T598; E599; T600; K601; V604; L606; L607; P608; N610; G611; E612; F613; S614; L615; D617; L618; Q619; P620; W621; H622; D627; S628; P630; N632; T633; E634; N635; E638; E668; K670; D672; A673; F675; H684; F691; V695; G696; S697; N698; H732; H733; V735; V738; D739; A740; V742; T743; P744; R747; Y757	0.288312	7891.52	12290.8	0.391012	7.20018	3.41704	-85.6437	-122.259	0.005221
Q00537	P22612	P73; H74; S75; V76; I77; G78; G79; L81; G82; M85; G91; L94; D95; V97; H98; N100; L101; K102; M103; G104; D106; G107; E108; S109; A112; G282; N283; I284; S286; M287; H288; E323; S384; G385; R386; N437; H438; P440; R441; Q498; K499; P501; G502; F503; R504; N505; S507; Y508; P509; E510; T511; G512; H513; K515; N516; R517; R518; Q519; S520; M521; L522; F523	0.118547	2351.21	4287.01	0.354192	G51; M52; G53; S54; F55; G56; R57; N76; Q78; K79; V81; K82; M83; K84; Q85; V86; H88; S115; Y116; E128; F130; S131; Q134; D167; K169; P170; E171; D185; F188; W197; T198; L199; C200; G201; T202; P203; E204; Y205; L206; I210; I211; L212; S213; E231; P237; D242; Q243; P244; I245; I247; Y248; E249; V252; S253; D329; Y331; E334; E335; L336; R337; I338; S339; I340; N341; K343; C344; K346; E347	0.193732	2298.7	4393.47	0.343491	9.03245	8.60233	-17.1754	-33.9411	0.125052
Q00537	P42772	M1; K2; F4; K5; L8; S9; L12; R13; G14; S15; Q16; T17; I18; S21; L22; E24; L25; Q28; M29; E32; E33; S36; D38; N39; S56; F57; Q60; S80; S83; F84; A86; M87; P88; R89; S92; R93; D95; I96; V97; E99; N100; E108; A112; S113; G114; T115; S116; D118; E119; Q170; P171; M172; S173; R174; R175; R177; R178; S339; V340; P341; K343	0.116635	2512.19	4479.89	0.359291	M1; R2; E3; E4; N5; K6; M8; P9; S20; A23; N44; F46; R48; Q52; V53; M54; M55; M56; R60; E63; L66; L67; G69; A70; E71; P72; N73; D76; P77; A78; T79; L80; T81; R82; D86; R89; E90; V98; H100; R101; A102; G103; R105; D107; V108; R109; D110; A111; W112; G113; R114; L115; V117; D118; L119; E121; E122; R123; G124; R126; A129; R133; T134; T136; G137; D138	0.478261	2437.78	4476.82	0.352556	8.48489	11.7172	-8.2022	-28.3163	0.355781
Q00537	Q9C005	M1; K2; F4; K5; R6; L8; S9; L12; R13; I18; D19; L22; S23; L25; A26; M29; T30; E33; M54; F57; L58; Y61; T62; F65; N90; S92; R93; L94; S117; D118; Q121; S122; P123; D244; Y303; H305; R306; R307; K308; K338; S339; V340; P341; S367; T368; Q369; S463; E465; K469; H481; A482; L483; P484; E485	0.10325	1926.95	3469.33	0.357089	M1; E2; P3; E4; M6; L7; H18; E20; Y21; L23; V27; E28; V31; E32; K35; S41; S42; K43; Q44; D47; Q49; S50; L51; P52; T53; R54; A55; L57; D58; Q59; V61; V62; P63; L65; L66; Q67; L69; A70; L72; A73; K74; R76; Y87; Q94; F95; D97; R98; N99	0.484848	2093.16	3904.8	0.348978	3.48249	6.46749	-15.3213	-23.2661	0.140282
Q00577	P06400	R4; G11; A13; A14; L15; G16; G19; S30; G31; G32; G34; G35; G36; G39; G41; S43; G44; G45; G46; G47; G48; G49; A50; P51; G52; G53; L54; Q55; H56; Q136; D137; R140; R141; A142; S145; F147; V149; R150; E151; N152; K154; Y156; D158; K160; R169; R171; T173; V174; N175; R176; G177; P178; G179; L180; G181; S182; T183; Q184; G185; E220; G221; T222; S223; L224; T225; V226; D227; N228; K229; R230; F231; F232; F233; D234; N238; K239; Y240; F243; R245; V246; E248; V249; K250; P251; T252; Y253; R254; N255; S256; I257; T258; V259; P260; K262; V263; K266; F267; T270; F271; K273; Y274; S275; E277; M278; K279; I281; Q282; Q285; R286; K288; R289; C292; E293; L295; H296; Q297; E304; A307; A308; L311; L312; Q314; G315; E316; E318; G319; E321; D322	0.397516	5274.92	8736.86	0.376463	P39; E40; K80; D139; Q395; P396; E398; N399; I401; S402; Y403; N405; N406; C407; T408; N410; K412; E413; E465; E466; R467; L468; S469; I470; Q471; N472; E580; G581; P582; T583; D584; H585; A602; A603; D604; M605; S612; P613; K614; K615; K616; G617; S618; T619; T620; R621; V622; A626; N627; E629; Q631; A632; T633; S634; A635; F636; Q637; T638; Q639; K640; P641; L642; K643; T645; S648; L649; K652; Y709; K713; V714; N716; L719; K720; F721; K722; V725; K740; S751; I753; V754; Y756; N757; M761; Q762; K765; T766; I768; L769; Q770; S773; R775; P777; T778; K791; F792; P793; S795; P796; L797; I799; P800; G801; G802; I804; Y805; I806; S807; P808; L809; S811; P812; Y813; K814; E817; P827; R828; S829; R830; I831; L832; V833; S834; I835; G836; E837; S838; F839; G840; T841; E843; K844; F845; K847; I848; Q850; M851; V852; L875; R876; F877; D878; A902; E903; M904; T905; S906; T907; T909; R910; K913; Q914; N917; D918; M920; D921; T922; K925	0.169181	5082.29	9126.5	0.357686	10.6206	5.02066	-36.9019	-70.9972	0.103173
Q00577	P16871	M1; A2; D3; R4; D5; S6; G7; S8; E9; Q10; G12; A13; G16; S17; G19; S20; L21; G22; H23; G25; S26; G27; S30; G31; G35; G36; G37; G38; G39; G42; S43; G44; G45; G46; G47; G48; G49; A50; P51; G52; Q59; L61; Q79; A81; R84; S105; V108; E109; D112; Y113; D116; E146; F147; L148; V149; R150; E151; N152; K154; K204; D207; D208; Y209; E212; E213; E214; P215; A216; E217; L218; P219; E220; G221; T222; S223; L224; T225; V226; D227; N228; K229; R230; F231; F232; D234; V235; G236; S237; N238; K239; Y240; G241; V242; F243; R245; V246; S247; E248; V249; K250; P251; T252; Y253; R254; N255; S256; I257; T258; V259; P260; Y261; K262; V263; A265; K266; F267; G268; H269; T270; F271; C272; K273; Y274; S275; E276; E277; M278; K279; K280; I281; Q282; Q285; K288; R289; A291; C292; Q294; L295; H296; Q298; Q299; Q301; Q302; E305; T306	0.450311	5749.14	9759.87	0.370697	A76; L100; L101; I102; G103; K104; K120; T125; R140; A143; D145; K158; Y159; V162; M164; D166; H180; V181; N182; L183; S184; S185; T189; L191; D210; H211; Y212; F213; K214; W217; D239; L242; L243; S246; I247; F250; L256; L259; A260; V262; L263; K266; R267; K269; P270; V272; W273; P274; S275; L276; P277; D278; H279; T282; L283; L286; P290; R291; N293; L294; N295; V296; S297; F298; N299; P300; S302; F303; D305; C306; I308; R310; I314; R317; D318; E321; F323; L324; D326; T327; F328; S335; E336; Q338; R339; L340; G341; D343; Q345; S346; P347; N348; C349; P350; S351; E352; D353; V355; I356; T357; P358; E359; S360; F361; G362; R363; A371; L382; S383; S384; S385; R386; E392; D403; L405; L406; S407; L408; G409; T410; T411; S413; T414; L415; P416; P417; P418; F419; S420; L421; Q422; S423; G424; I425; L426; T427; L428; N429; V431; G434; P436; I437; L438; T439; S440; L441; E446; A448; V450; T451; M452; S453; S454; Y456; Q457	0.337691	5718.24	11660.7	0.329034	7.15072	2.44171	-54.8979	-78.3121	0.055908
Q00577	Q00577	M1; A2; D3; R4; D5; S6; G7; S8; E9; Q10; G12; A13; G22; H23; S30; G31; G32; G33; G34; G35; G36; G37; G38; G39; G40; Q69; N70; K71; E90; G92; A93; S105; V106; V108; E109; D112; Y113; P139; R140; S145; E146; F147; L148; V149; R150; K154; Y156; D158; K160; N162; R164; G165; R166; F167; R169; R171; T187; A189; P191; E212; E214; A216; E217; L218; P219; E220; G221; T222; L224; V226; D227; N228; K229; F231; F233; V235; V242; M244; R245; V246; E248; K250; T252; Y253; R254; N255; S256; I257; T258; V259; P260; Y261; K262; V263; W264; A265; K266; F267; G268; H269; T270; F271; C272; K273; Y274; S275; E277; M278; K279; I281; Q282; K284; Q285; K288; R289; C292; E293; H296; Q297; Q299; Q300; Q303; E304; Q314; G315; E316; E317; E318; G319; E320; E321; D322	0.409938	5454.21	10853	0.334466	M1; A2; D3; R4; D5; S6; G7; S8; E9; Q10; G12; A13; H23; S30; G31; G32; G33; G34; G35; G36; G37; G38; G39; G40; Q69; N70; K71; E90; G92; A93; S105; V106; V108; E109; D112; Y113; P139; R140; S145; E146; F147; L148; V149; R150; K154; Y156; D158; K160; N162; R164; G165; R166; F167; R169; R171; T187; A189; P191; E212; E214; A216; E217; L218; P219; E220; G221; T222; L224; V226; D227; N228; K229; F231; F233; V235; V242; M244; R245; V246; E248; K250; T252; Y253; R254; N255; S256; I257; T258; V259; P260; Y261; K262; V263; W264; A265; K266; F267; G268; H269; T270; F271; C272; K273; Y274; S275; E277; M278; K279; I281; Q282; K284; Q285; K288; R289; C292; E293; H296; Q297; Q299; Q300; Q303; E304; Q314; G315; E316; E317; E318; G319; E320; E321; D322	0.406832	5449.79	10840.4	0.334544	8.25385	4.58547	-36.7793	-66.0622	0.053197
Q00577	Q01094	M1; A2; D3; R4; D5; S6; S8; E9; Q10; G12; A13; A14; S17; G18; G19; S20; L21; G22; H23; P24; G25; S26; G27; S28; G29; S30; G31; G32; G33; G34; G36; G37; G38; G39; G40; G41; S43; G44; G45; G46; G47; G48; G49; A50; P51; G52; G53; L54; Q55; H56; E57; T58; E60; D76; K78; N80; A81; K82; G83; R84; F85; K87; A89; G95; N96; K97; S98; R99; T101; S103; V149; E151; N152; R153; K154; Q172; T173; V174; N175; R176; G177; P178; L180; G181; T183; Q184; G185; Q186; L218; E220; G221; T222; S223; L224; T225; V226; D227; R230; F232; F233; D234; G236; S237; N238; Y240; F243; R245; S247; E248; V249; T252; Y253; R254; N255; S256; I257; T258; V259; P260; V263; K266; F267; T270; F271; K273; Y274; S275; E277; M278; K279; K280; I281; Q282; K284; Q285; R286; E287; K288; R289; A291; C292; E293; Q294; L295; H296; Q298; Q299; Q300; Q302; Q303; E305; T306; A307; A309; T310; L311; L312; L313; Q314; G315; E316; E317; E318; E320; E321; D322	0.515528	6648.65	11133.6	0.373892	Q32; V34; I36; P61; D62; L63; L64; L65; F66; A67; T68; P69; Q70; A71; P72; R73; S77; A78; P79; R80; L83; R90; D93; T96; D97; Y100; L101; S104; S105; P107; A108; R109; G110; R111; G112; R113; H114; R127; Y128; T130; S131; L132; N133; T136; K137; L140; R166; I170; V173; L174; I177; L179; W190; G192; S193; T195; T196; G198; V199; R202; L203; G205; L206; D209; L210; Q212; L213; S216; E217; Q219; L220; L223; M224; I226; C227; T228; Q230; L231; R232; L233; L234; S235; D239; S240; R242; L243; A244; Y245; V246; T247; D250; S253; I254; A255; D256; E259; Q260; S336; S337; P346; S349; L350; L351; S352; L353; E354; Q355; E356; P357; L358; S360; R361; M362; G363; S364; L365; R366; A367; P368; V369; D370; E371; D372; R373; L374; S375; P376; L377; V378; A379; A380; D381; L384; E385; H386; R388; E389; L394; L402; H406; E407; A408; L409; D410; Y411; H412; F413; G414; L415; E416; E417; G418; E419; R422; D423; L424; D426; C427; D428; F429; G430; D431; T433; P434; L435; D436; F437	0.382151	6428.36	11602.3	0.356524	7.49406	3.97644	-52.8358	-84.2668	0.100459
Q00587	P21673	M1; P2; G3; P4; Q5; G6; G7; R8; G9; A11; T12; M13; S14; L15; G16; K17; L18; P20; V21; W23; V24; S27; Q28; R31; L33; T34; D36; M37; I38; S39; H40; P41; L42; G43; F45; R46; H47; S62; F63; H67; R97; P114; L187; R188; R189; S190; D191; S192; L193; L194; S195; F196; R197; L198; D199; L200; D201; L202; G203; P204; S205; L206; L207; S208; E209; L210; L211; G212; V213; M214; S215; L216; P217; E218; A222; E223; T224; P225; A226; P227; A228; A229; N230; P231; P232; A242; A243; N244; P245; P246; A247; T248; N251; P252; P253; A254; P255; A256; A257; N258; A261; P262; T265; P266; T267; G268; P269; A270; A271; N272; T281; P282; H283; G284; H285; C286; P287; N288; G289; V290; T291; A292; G293; L294; G295; P296; V297; A298; E299; V300; S302; S303; P304; V305; G306; G307; G308; P309; R310; G311; P312; A313; G314; P315; A316; L317; G318; R319; H320; W321; G322; A323; G324; W325; D326; G327; H330; Y331; P332; M334; A336; R337; Q338; E339; R340; A349; S350; E352; S353; E356; Q362; S365; T367	0.442455	5793.27	10182	0.36264	M1; A2; K3; F4; V5; I6; R7; P8; A9; I21; L24; A25; Y27; E28; Y29; M30; Q33; V34; I35; L36; K39; D40; L41; E43; D44; G45; F46; G47; E48; H49; P50; F51; Y52; H53; C54; L55; M76; Y77; Y78; F79; T80; Y81; D82; P83; W84; I85; G86; K87; L88; Y90; L91; E92; D93; F94; F95; V96; R101; G102; F103; G104; G106; S107; E108; L110; K111; N112; S114; Q115; V116; A117; M118; R119; C120; R121; C122; S123; S124; M125; H126; F127; L128; V129; A130; E131; W132; N133; P135; S136; F139; Y140; K141; R142; R143; G144; A145; S146; D147; L148; S149; S150; E151; E152; G153; W154; R155; L156; F157; K158; I159; D160; K161; Y163; L164; L165; K166; M167; A168; T169; E170; E171	0.701754	6027.71	9133.1	0.397585	6.76763	1.52272	-62.3652	-83.4751	0.334425
Q00587	P54646	G3; P4; Q5; G6; R8; L15; P41; G43; D44; F45; R46; H47; T48; H50; V51; G52; R53; G54; G55; D56; F58; G59; R79; L82; A83; K84; L86; Q87; V89; R90; R91; G93; A94; P95; P96; R97; R98; M99; A104; P105; S106; P107; A108; P109; P110; A111; I112; S113; P114; I115; I116; K117; N118; A119; I120; S121; L122; P123; Q124; L125; N126; Q127; Y130; L138; F140; H151; Y154; F160; S164; R165; L166; P167; R168; S169; E170; K171; H173; R175; D176; R177; D178; S180; F181; P182; S183; E184; P185; G186; L187; R188; R189; S190; S192; L193; L194; F196; R197; L198; D199; L200; D201; S208; E209; L211; G212; V213; M214; S215; L216; P217; E218; A219; P220; A221; A222; E223; T224; P225; A226; P227; A228; A229; N230; P231; P232; A233; P234; T235; A236; N237; P238; P246; T249; P252; P253; T281; G284; H285; C286; P287; N288; V290; P304; V305; G306; G307; G308; P309; R310; P315; L317; G318; R319; H320; W321; A323; G324; W325; D326; G327; A336; R337; E339; R340; V343; L344; P345; A347; R348; S350; W351; E352; L354; D355; W358; R359; R366; T367; P368; V369; P370; T372; V373; A375; N376; T377; F378; E379; F380; A381; D382; A383; E384; E385; D386; D387; E388; V389; K390; V391	0.511509	8424.53	12981.4	0.39356	D20; L22; G23; V24; G25; T26; F27; V30; I32; A43; K45; L47; N48; R49; Q50; K51; I52; R53; S54; L55; D56; V57; V58; G59; K60; I61; K62; R63; E64; I65; Q66; N67; K69; L70; I77; P86; T87; F89; M91; M93; E94; Y95; V96; S97; G98; G99; E100; F102; D103; Y104; I105; C106; K107; H108; G109; M134; R138; D139; K141; E143; N144; L146; A156; D157; G159; L160; N162; M163; M164; S165; E168; F169; L170; R171; T172; S173; C174; G175; S176; P177; N178; Y179; A180; V184; I185; S186; G187; R188; L189; A206; G210; T211; L212; D215; D216; E217; H218; V219; P220; L222; F223; K224; R227; K299; F300; E301; C302; T303; S305; E306; N309; S310; D315; Q317; D318; Q319; L320; V322; A323; L326; A375; L384; D385; L387; N388; T389; T390; P392; L395; A396; K398; K399; A400; K401; H403; Y413; A417; Y420; R421; K424; D427; F428; E429; W430; K431; V432; V433; N434; A435; H437; R439; V440; R441; K443; V446; T447; G448; N449; Y450; V451; K452; S454; Q456; Y458; L459; V460; L466; D468; K470; S471; I472; D473; D474; E475; V476; V477; E478; Q479; R480; S481; S483; S484; T485; P486; Q487; R488; S489; C490; S491; A492; A493; G494; L495; H496; R497; R499; S500; F502; D503; S504; T505; S509; H510; S513; G514; T517; G518; L520; T521; S523; T524; L525; S526; S527; V528; S529; P530; R531; L532; H535; D538	0.400362	8606.96	13635.1	0.386967	7.86778	6.57605	-53.108	-103.693	0.636736
Q00587	Q99750	P2; G3; P4; S14; L15; G16; K17; L18; S19; P20; V21; W23; S27; Q28; K30; M49; V51; G52; R53; G55; V57; F63; L64; R76; P78; R79; F81; L82; K85; L86; L88; V89; R90; V92; A94; P95; P96; R97; R98; M99; A100; S101; P103; I115; I116; K117; N118; I120; S121; L122; P123; L125; Y130; L133; V135; G136; S139; F140; S142; S143; P144; T145; S146; D149; I163; S164; R165; L166; P167; R168; K171; P172; H173; R175; P185; G186; R188; R189; S190; S192; L193; L194; S195; F196; R197; L198; L200; L202; G203; L206; L207; S208; E209; L210; L211; G212; V213; M214; L216; E218; A219; A221; E223; T224; P225; A226; P227; A228; A229; N230; P231; P232; A233; P234; T235; A236; N237; P238; T239; G240; P241; A242; N244; P245; P246; T249; A250; P252; P253; P255; A256; A257; P259; S260; A261; P262; A263; A264; T265; P266; P274; P276; A277; A278; S279; H285; P287; N288; G289; V290; T291; P296; E299; S302; S303; P304; V305; G307; G308; P309; R310; P312; A313; G314; P315; A316; L317; G318; R319; H320; W321; G322; A323; G324; W325; D326; G327; G328; H329; H330; Y331; E333; M334; R337; Q338; E339; R340; V343; L344; A347; R348; W351; E352; L354; D355; W358; R359; Q362; S365; R366; T367; P368; V369; S371; Q374; A375; T377; F378; E379; F380; A381; D382; E385; E388	0.547315	6844.46	10063.2	0.404814	M1; Y2; Q3; V4; S5; G6; Q7; R8; P9; S10; G11; C12; P15; Y16; G17; P19; S20; A21; A22; P23; G24; P25; A26; Q27; T28; L29; S30; L31; L32; L35; E36; V37; V38; T39; G40; S41; T42; H43; P44; A45; E46; A47; A48; P49; E51; G52; L54; E55; A58; T59; P62; Q63; G64; N65; G66; P67; G68; I69; P70; G72; L73; D74; P81; E83; A84; V85; T86; Q88; P89; Q90; G91; N92; P93; L94; G95; C96; T97; P98; L99; L100; P101; N102; D103; S104; G105; P107; G112; T113; R114; R115; A116; G117; N118; G119; A120; L121; K125; A126; H127; R128; K129; L130; Q131; H133; P134; S135; A137; S138; Q139; G140; S141; K142; K143; S144; K145; S146; S147; K149; S150; Q154; I155; P156; L157; Q158; A159; Q160; E161; D162; C163; C164; V165; H166; I168; L169; L172; F173; F176; L177; T178; L179; C180; N181; I182; V183; L184; D185; C186; A187; T188; G190; S191; C192; S193; S197; L199; C200; C201; C202; C203; C204; G205; S206; E208; C209; A210; D211; C212; D213; L214; P215; C216; D217; L218; D219; C220; G221; I222; L223; D224; A225; C226; C227; E228; S229; A230; D231; C232; L233; E234; I235; M237; E238; C240; G241; L242; F244; S245; S246	0.804878	6866.77	9056.89	0.431231	15.8994	5.83463	-76.8842	-140.166	0.719431
Q00587	Q9BPZ7	M1; P2; G3; P4; Q5; G6; G7; R8; G9; A10; A11; T12; M13; K17; L18; G22; W23; V24; S25; S26; S27; Q28; K30; R32; R46; D56; V57; F58; G59; D60; T61; S62; L64; S65; N66; H67; G68; G69; S70; S71; H75; R76; S77; P78; R79; F81; L82; A83; K84; K85; Q87; L88; R90; R91; V92; P103; A104; P105; S106; P107; A108; P109; P110; S113; P114; I115; I116; N118; A119; I120; L122; P123; Q124; L125; N126; Q127; A128; Y130; V135; G136; K137; L138; S139; S146; G150; S152; S153; L156; D157; G159; I163; R168; K171; R175; R177; D178; G179; S180; F181; P182; R188; R197; L198; D199; L200; D201; L202; G203; P204; E209; L216; P217; E218; A219; P220; A221; A222; E223; T224; P225; P227; P231; P234; T235; A236; N237; P238; T239; G240; P241; A242; A243; N244; P245; T248; T249; A250; A263; A264; T265; P266; T281; T291; G293; L294; G295; P296; V297; A298; E299; V300; K301; S302; S303; P304; P312; G314; A316; R319; H320; W321; W325; G327; G328; H329; H330; Y331; P332; E333; M334; D335; A336; R337; Q338; E339; R340; V341; E342; L344; P345; Q346; A347; R348; A349; S350; W351; E352; S353; L354; D355; E357; W358; Q362; G364; S365; R366; T367; P368; V369; P370; T372; V373; Q374; A375; T377; F378; E379; F380; A381; D382; A383; E384; E385; D387; V389; K390; V391	0.554987	7518.73	12723.4	0.37144	M1; A2; F3; L4; D5; N6; T8; I9; I10; A12; H13; R15; Q16; S17; T20; S21; L38; E39; H42; P43; P44; S45; M46; P47; G48; D49; G51; S52; E53; Q55; N58; T61; Q62; G63; Y64; V65; Y66; A67; Q68; S69; D71; I72; S74; S75; W76; D77; F78; G79; I80; R81; R82; Q88; R92; A173; K175; D178; P182; L183; S185; A199; S200; C231; H233; I234; A235; E236; D237; G239; E240; V241; D242; T243; D244; F245; P246; P247; L248; D249; N251; E252; P253; H255; K256; F257; G258; F259; S260; T261; V265; E266; K267; Y268; S269; S270; L273; T274; I371; M390; I391; H392; R393; L394; R395; F396; T397; D399; N416; A419; S420; T421; K422; F423; W424; I425; K426; Q427; K428; C440; D441; L442; A443; E444; E445; K446; S447; P448; S449; H450; I452; K454; H461; D462; Y463; K464; H465; L466; Y467; E469; N476; V479; L480; N483; Y497; F498; Q500; K501; K504; L505; R507; R508; T509; F511; S512; F513; Q514; K515; E516; K517; K518; S519; G520; Q521; Q522	0.312261	7846.87	12558.3	0.384553	10.0224	1.56193	-68.9709	-107.626	0.22945
Q00587	Q9BQ66	Q5; A11; M13; D36; H40; L42; G43; D44; P105; S106; P107; A108; P109; P110; A111; I116; K117; S132; S146; S147; T148; H151; S152; Y154; L166; D176; D178; G179; S180; F181; P182; S183; E184; P185; L187; R188; R189; S190; D191; S192; L193; L194; S195; F196; R197; L198; S215; L216; P217; E218; A219; P220; A221; E223; T224; P225; A226; P227; A228; A229; N230; P231; P232; A233; P234; T235; A236; N237; P238; T239; P241; A242; N244; P245; P246; T248; T249; A250; P252; P253; A254; A256; A257; S260; A261; T267; G268; P269; A270; P273; P274; V305; G306; G307; G308; P309; G311; P312; A313; G314; P315; G318; R319; W321	0.265985	3267.32	5903.35	0.356279	M1; N3; C5; C6; Q13; C15; L17; E18; N19; C20; C21; R22; P23; S24; C25; Q27; T28; T29; C30; C31; R32; T33; C35; R37; P38; S39; C40; C41; V42; S43; S44; C45; C46; R47; P48; Q49; C50; C51; Q52; S53; V54; C55; C56; Q57; P58; C60; C61; R62; Q67; C70; C71; R72; T73; C75; C81; V82; S83; C85; C86; R87; Q97; P98; C100; C101; R102; R112; T113; C115; C121; V122; S123; C125; C126; R127; C136; Q137; P138; C140; C145; C146; I147; S148; S150; C152; P153; C160; C161; R162; P163; C165; C166; L167; R168; H177; T178; V186; I187; S188; T189; C190; R192; P193	0.507463	3621.44	5475.84	0.39808	8.41951	2.32262	-38.6336	-54.4871	0.115074
Q00587	Q9H4E5	M1; P2; G3; P4; Q5; G6; G7; R8; G9; A10; A11; T12; M13; S14; L15; L18; S19; P20; W23; V24; Q28; K30; R31; R32; L33; T34; A35; M37; I38; S39; H40; P41; L42; G43; D44; F45; R46; H47; T48; M49; H50; V51; G52; R53; D56; T61; F63; L64; H67; P78; R79; L82; A83; L86; Q87; V89; R90; A94; R97; R98; M99; A100; S101; P102; A111; I112; S113; I116; F140; D141; L156; D157; S158; G159; F160; L202; P204; S205; L206; L207; S208; E209; T239; P241; A242; A243; N244; P246; P269; N272; P273; P274; A275; P276; A277; S280; T281; P282; H283; G284; H285; C286; P287; N288; G289; V290; T291; L294; P296; V297; E299; S303; V305; G306; G307; G308; P309; R310; G311; P312; G314; P315; P368; V369; P370; S371; T372; V373; Q374; A375; N376; T377; F378; E379; F380; A381; D382; A383; E384; E385; D386; D387; E388; V389; K390; V391	0.373402	5703.38	10901.3	0.343481	M1; E5; G6; T7; D8; S9; S10; C11; R14; G15; N16; D17; E18; K19; K20; M21; K23; G30; A31; V32; G33; K34; T35; C36; M39; Y41; A42; N43; D44; A45; F46; P47; E48; E49; Y50; V51; P52; T53; V54; F55; D56; H57; Y58; A59; V60; T61; V62; T63; V64; G65; G66; K67; Q68; H69; L70; Y74; D75; T76; A77; G78; Q79; E80; D81; Y82; N83; Q84; L85; P87; L88; S89; P91; N92; S101; V103; N104; E118; D121; C122; M123; P124; Q134; I135; D136; L137; R138; D139; D140; K142; T143; L144; R146; L147; L148; K151; E152; K153; P154; T156; Y157; E158; V161; K162; A164; K165; G168; A169; Q170; C171; Y172; L173; E174; S176; A177; L178; T179; Q180; K181; G182; L183; K184; A185; D188; E189; I191; L192; F195; H196; P197; K198; K199; K200; R203; C204; S205; E206; S209; C210; C211; S212; I213; I214	0.658879	5672.7	9130.77	0.383201	9.84522	1.58227	-63.1865	-91.401	0.20444
Q00587	Q9H4E7	I38; S39; H40; L42; G43; D44; F45; R97; R98; M99; A100; S101; P102; P103; A104; P105; P107; A108; P109; P110; K117; S142; S143; P144; S146; S147; T148; D149; G150; H151; S152; S153; Y154; G155; L156; R188; R189; S190; S192; L193; S195; F196; R197; L198; D199; L200; D201; L202; L207; L210; L211; M214; S215; L216; P217; A219; P220; A222; E223; T224; P225; A226; P227; A228; A229; N230; P231; P232; A233; P234; T235; A236; N237; P238; G240; P241; A242; A243; N244; P245; P246; A247; T248; T249; A250; N251; P252; P253; A254; P255; A256; A257; N258; P259; S260; A261; P262; A263; A264; T265; T267; G268; P269; A271; N272; P274; A275; P276; A277; A278; S279; S280; T281; P282; H283; G284; H285; C286; P287; N288; V290; T291; P296; V297; E299; V300; K301; S302; S303; P304; V305; G306; G307; G308; P309; R310; G311; P312; A313; G314; P315; A316; L317; G318; R319; H320; W321; G322; A323; W325; Y331; E333; M334; A336; R337; Q338; E339; R340; V341; E342; L344; Q346; R348; A349; S350; W351; E352; L354; D355; E356; E357; W358; R359; A360; P361; Q362; A363; G364; S365; R366; T367; P368; V369; P370; T372; V373; Q374; A375; N376; T377; F378; E379; F380; A381; D382; E384; E385; D386; E388; V389; K390; V391	0.516624	8391.07	19568.3	0.300117	M1; L3; R4; K5; L8; I11; W12; Y13; F15; T16; L18; D19; K22; S23; G24; K25; S27; K28; S29; Q30; K32; V33; L34; H36; N37; T40; V41; H43; I44; P45; H46; P48; V49; A50; L51; E52; E53; H54; F55; R56; D57; D58; D60; P62; V63; S64; S65; Q66; G67; Y68; M69; P70; L72; N73; K74; Y75; L77; D78; K79; V80; E81; E82; G83; A84; F85; V86; K87; E88; H89; E92; L93; T96; L97; K100; K101; N102; E130; D131; K132; Y133; P134; L135; I136; V138; P139; D140; E143; Y144; K147; K148; S151; S152; M153; S154; L155; E156; L159; E163; Q174; T175; T176; G177; S180; V181; W182; Q183; M204; E208; E212; V217; L218; K219; Q220; G221; Y222; W237; E251; R298; Q299; Q301; E302; A305; A306; Q308; M309; R312; L321; H322; L325; K328; R329; R330; Q332; R333; Q335; R336; E337; R338; R339; R340; A342; K343; E345; E346; R349; L350; Q352; L353; E356; R359; K360; E363; L364; L366; L367; A370; Q371; Q373; A374; L377; L378; E381; R385; H389; L392; Q393; L396; E397; Q399; L400; A403; A406; R407; M410; Q411; M414; K417; E418; A421; Q424; R425; R427; I428; L431; E432; M434; Q435; L438; Q439; L442; E445; V446; R449; R450; E452; E453; S454; V455; R456; I457; Q459; T460; R461; L462; L463; E464; E466; E467; E468; K469; L470; K471; Q472; L473; M474; Q475; L476; K477; E478; E479	0.348653	7993.59	17394.6	0.314854	4.88262	4.27229	-92.4255	-123.209	0.050946
Q00597	O14977	E163; N164; H165; L166; N167; G168; F169; N170; T171; Q172; R174; I205; H207; G208; R209; S237; V240; C241; L244; L247; H287; P288; A289; R292; E296; R299; L302; L303; E304; D306; G307; Q332; L333; R334; F335; A336; K338; T339; P342; Y343; H384; C387; G388; F391; E392; W394; G431; P432; R433; D434; L479; R480; A481; P482; Q484	0.098566	2024.83	4391.23	0.315587	M1; F4; L14; D16; E17; V49; K50; H52; S53; Q54; W55; Q56; N57; A60; Q61; K63; P64; L83; G84; T85; F409; S410; W412; Y413; E414; M415; Q416; D417; A418; I420; T421; S422; S424; M426; K427; N428; F429; F430; F431; P433; S434; I436; Q437; L438; S439; Q440; E441; D442; S443; F444; S445; A446; E447; A448	0.120536	1983.76	4379.68	0.311744	5.48821	2.49464	-19.7833	-26.528	0.165592
Q00597	P00846	F169; G208; R209; E210; P211; Q212; E213; L215; P217; F220; W243; L244; R245; H246; L247; P248; L250; H287; A289; I290; V293; H384; G385	0.041219	461.327	1586.64	0.225261	K35; Y36; L37; I38; N40; R41; L42; N62; T63; R66	0.044248	582.098	1407.85	0.292519	5.75029	0	-6.09909	-7.4312	0.512568
Q00597	P04264	G168; F169; N170; T171; R174; H207; G208; R209; E327; K331; Q332; L333; R334; F335; A336; L337; T339; P346; S347; M350; L353; Q354; D355; D358; I359; P360; R361; G362; H363; Q366; T367; H370	0.057348	1288.13	2908.19	0.306966	L227; Y230; F231; S233; F234; N237; L238; R240; R241; Q244; L245; D248; R251; L252; E255; Y266; K269; E273; D389; S390; R392; N393; S394; I396; E397; E400; R407; L408; E411; N414; V415; Q418; N421; L422; S425; R432	0.055901	1134.11	2851.99	0.284516	4.12842	0.825683	-9.43557	-12.0278	0.305142
Q00597	P06493	D128; E130; V131; F134; G137; L138; G139; Y140; A141; D144; Y145; G148; L149; N152; M153; L155; S156; S159; E160; E163; L166; N167; F169; N170; T171; Q172; R173; R174; M175; R179	0.053763	1224.91	2511.5	0.32783	E41; E42; G43; V44; P45; S46; I49; R50; I52; S53; L54; K56; E57; L58; D68; V69; L70; M71; V117; H120; S121; R122; R123; V124; L125; A152; F153; I155; R180; S182; T183; S277; G278; K279; M280	0.117845	1223.69	2475.51	0.330799	6.53436	4.90077	-10.0321	-15.8166	0.226269
Q00597	P07900	D23; Q24; I61; P65; T66; G68; Q69; A72; K73; W76; G106; K109; L110; W113; S123; R126; F127; D128; E130; V131; L133; F134; T135; G137; L138; G139; Y140; A141; P142; I143; Y145; Y146; G148; L149; K151; N152; M153; L155; R162; E163; N164; H165; L166; N167; G168; F169; N170; T171; Q172; R173; R174; I205; H207; G208; R209; E210; P211; Q212; E213; L244; R245; L247; H287; P288; A289; R292; L302; L303; D306; G307; I312; L333; R334; F335; A336; K338; T339; P342; Y343; P346; M350; V379; E380; D381; Q382; T383; H384; G385; S386; G389; P390; F391; E392; W394; Y430; P432; R433; D434; G435; R436; Q437; Q438; R439; A481; P482	0.188172	3829.62	7643.96	0.333777	M1; P2; E3; E4; T5; Q6; T7; Q8; D9; Q10; P11; E13; S31; L32; I34; N35; T36; F37; K41; A117; E120; A121; L122; Q123; A124; G125; A126; D127; S129; M130; F134; E146; K147; E163; S165; A166; G167; R173; K191; E192; D193; L351; F352; E353; N354; R355; K356; K358; M371; N373; E375; E376; E380; N383; Q404; R413; K443; L447; H450; E451; R456; P524; I525; E527; Y528; Q531; Q532; K534; K546; S602; T603; Y604; G605; W606; T607; M610; I613; M614; Q617; A618; L619; D621; N622; S623; T624; G626; Y627; M628; A629; A630; T713; M716; P717; P718; L719; E720; G721; D722; D724; T725; R727; M728; E729; V731; D732	0.143443	4058.12	8325.07	0.327712	6.0854	3.0427	-30.274	-45.3955	0.092457
Q00597	P09211	E163; H165; L166; N167; F169; N170; T171; Q172; I205; H207; R209; P211; S237; V240; C241; L244; R245; H287; P288; R292; K331; Q332; L333; R334; F335; A336; K338; T339; P342; Y343; P346; H384; G385; C387	0.060932	1436.39	3115.16	0.315582	M1; P2; V7; P10; R12; A23; Q27; S28; W29; K30; E31; E32; V33; V34; T35; E37; T38; E41; G42; S43; L44; L161; E164; V165; P168; G169; L171; D172; S178; V181; G182; S185; K191; A192; F193; L194; A195; P197; E198; Y199; V200; N201; L202; I204; Q210	0.214286	1359.38	2838.27	0.323844	5.00756	1.43073	-15.9722	-19.8245	0.205599
Q00597	P11142	D23; Q24; A25; S26; T27; L28; Q31; Q32; C35; V38; I61; F64; P65; T66; I67; G68; Q69; A72; K73; W76; P78; F79; L81; A82; Y83; D84; L97; N104; G106; Q107; K109; L110; S112; W113; G116; V117; H120; S123; F127; D128; K129; E130; V131; L133; F134; Q136; G137; L138; G139; Y140; A141; P142; I143; D144; Y146; P147; L149; S159; E160; R162; E163; N164; H165; L166; N167; G168; F169; N170; T171; Q172; R173; R174; I205; H207; R209; P211; V323; E327; S330; K331; Q332; L333; R334; F335; A336; L337; K338; T339; P346; S347; M350; V351; L353; Q354; D355; H370; L374	0.173835	4073.37	7479.74	0.352578	K3; N141; N168; L170; R171; I379; L380; S381; G382; D383; K384; S385; E386; V388; D390; L391; L393; L394; D395; V396; I403; E404; T405; A406; G407; G408; V409; T411; V412; K415; N417; T419; I420; P421; T425; Q426; T427; F428; T429; T430; Y431; S432; Q435; P436; G437; V438; L439; I440; Q441; K458; P468; R469; G470; V471; Q473; I474; V476; A482; K526; E530; R533; D534; V536; S537; K539; N540; S541; E543; S544; Y545; N548; M549; T552; D555; K557; L558; K561; E600; N604; P605; I607; T608; K609; L610; Y611; Q612; S613; A614; G615; G616; M617; P618; G619; G620; M621; P622; G623; G624; F625; P626; G627; A630; P631; P632; S633; G634; G635; A636; S637; S638; G639; P640; T641; I642; E643; E644; V645; D646	0.182663	4033.66	8201.73	0.329671	5.92079	2.2203	-50.2114	-64.2167	0.005541
Q00597	P14625	R46; Y49; E50; K53; P78; L81; A82; D84; E85; Q87; K88; I89; I91; W92; C95; C96; I98; K100; L118; I121; L122; S123; A124; L125; F127; D128; V131; A132; T135; G139; Y140; Y145; Y146; P147; G148; L149; L150; N152; M153; V154; L155; S156; L157; S159; E160; E163; H165; L166; N167; G168; F169; N170; Q172; R173; R174; A176; E178; R179; S182; L183; R185; V186; C187; L190; L193; D195; V196; L199; I205; H207; G208; R209; E210; P211; Q212; E213; S237; V240; C241; L244; R245; L247; H287; P288; A289; R292; A329; S330; Q332; L333; R334; F335; A336; K338; T339; P342	0.172043	3480.66	6763.84	0.339759	M1; R2; A3; L4; W5; V6; L7; G8; L9; C10; C11; V12; L13; L14; T15; F16; G17; S18; V19; R20; A21; D23; E24; V25; D26; V27; D28; G29; T30; V31; E32; D34; L35; S38; R39; G41; S42; T44; D45; D46; V48; V49; R51; E52; A55; I56; Q57; L58; R70; E74; K75; F76; A77; F78; Q79; A80; E81; N83; K87; I90; N91; K142; N143; L144; R156; E157; V160; K161; G164; T165; A167; S169; D207; K208; I210; E224; D226; S227; N228; E229; F230; V250; K252; E254	0.104608	3400.71	6504.27	0.343333	2.61576	3.77832	-47.6955	-56.5284	0.000263
Q00597	P16435	D23; Q24; A25; S26; Q31; Q32; I61; P65; T66; I67; G68; Q69; A72; K73; W76; P78; F79; L81; A82; D84; E85; Q87; K88; I91; L97; G106; K109; L110; W113; V117; H120; I121; L122; A124; R126; F127; D128; E130; V131; L133; F134; T135; L138; G139; Y140; A141; I143; D144; Y145; Y146; P147; G148; L149; L150; K151; N152; M153; V154; L155; S156; L157; A158; S159; E160; R162; E163; H165; L166; N167; G168; F169; N170; T171; R174; E178; R179; S182; L183; R185; V186; P189; L190; L193; D195; L199; R209; E210; P211; Q212; E213; L215; Q216; P217; E218; H246; L247; P248; E251; H287; P288; R292; E296; M297; C300; L303; D306; Q332; L333; R334; F335; A336; L337; K338; T339; P342; Y343; A378; V379; E380; Q382; T383; H384; G385; S386; C387; G388; G389; P390; F391; W394; P432; R433; D434; G435; R439	0.241935	4253.49	8883.64	0.323777	M1; G2; D3; S4; H5; D7; T8; S9; S10; T11; V12; E14; A15; V16; A17; E18; E19; V20; L22; F23; M25; T26; D27; M28; I29; L30; F31; S32; L33; I34; V35; G36; L37; L38; T39; Y40; W41; F42; L43; F44; R45; K46; K48; E50; V51; P52; E53; F54; T55; K56; I57; Q58; T59; L60; V64; R65; E66; S67; K72; K75; T76; E116; Y117; D118; A120; E142; D144; Q150; D151; Y153; D154; W155; Q157; E158; T159; V161; Y259; M263; G264; R265; S268; K273; P274; P275; K279; N280; R313; E353; E354; N356; K358; H359; P362; K515; S516; Q517; R519; L520; P521; F522; K523; T525; K555; E621; G623; H625; Y661; K664; L665; M666; T667; K668; G669; R670; S672	0.169867	4598.99	10779.4	0.299056	4.06665	0.225925	-61.7027	-70.0675	0.00078
Q00597	P20248	M1; A2; Q3; D4; S5; V6; L8; S9; Y12; Q13; M16; D23; Q24; E50; A51; K53; E54; M55; I61; E62; R63; F64; P65; T66; G68; Q69; A72; K73; W76; N104; G106; Q107; K109; L110; S112; W113; Q115; G116; V117; S119; H120; S123; A124; F127; L155; S159; R162; E163; N164; H165; L166; N167; G168; F169; N170; T171; Q172; R173; R174; R185; V186; V188; P189; E201; I205; H207; G208; R209; E210; P211; Q212; E213; I214; Q216; P217; E218; F220; E221; A222; N224; E225; P235; S237; V240; C241; L244; R245; H246; L247; P248; S249; E251; K252; L255; F258; C286; H287; P288; A289; R292; V293; E296; M297; C300; A301; E304; S330; K331; Q332; L333; R334; F335; A336; L337; K338; T339; M350	0.209677	4050.09	8199.33	0.330635	M1; L2; G3; N4; S5; P7; G8; A10; T11; A14; G15; A17; L18; L19; L21; Q22; Q23; A25; L26; Q27; D29; Q30; I33; N34; V80; D82; E83; H84; V85; T86; V87; S117; Q118; K119; R122; E123; A125; L126; A127; F128; S130; A131; I132; L134; P135; G136; P137; R138; K139; P140; L141; V142; P143; L144; D145; Y146; P147; M148; G150; S151; F152; E153; S154; P155; H156; T157; M158; M160; S161; I163; L164; E165; D166; E167; K168; P169; V170; S171; V172; N173; E174; V175; P176; D177; Y178; I182; Y185; L186; M189; Q228; E230; K266; F267; E268; E269; I270; Y271; K289; R293; H296; A307; A308; P309; N312; Q313; T316; Q317; L320	0.25	4264.28	9158.79	0.317683	5.53259	1.44328	-51.1571	-63.6022	0.038244
Q00597	P25685	H165; L166; N167; G168; F169; N170; T171; Q172; R174; A176; P177; E178; I205; H207; G208; R209; E210; P211; Q212; E213; C241; L244; R245; H246; L247; P248; E251; H287; P288; A289; R292; V293; D295; E296; R299; C300; L302; L303; E304; T305; D306; G307; A308; Q332; L333; F335; A336; K338; T339; P342; Y343; H384; G388; F391; E392; W394; P432; R433	0.103943	2140.48	4277.32	0.333523	R22; R25; R26; L29; R30; K35; N36; E38; P39; D129; F131; S132; F134; P135; M136; G137; M138; G139; G140; N143; V144; N145; F146; G147; R148; R150; E154; R157; K159; Q160; D161; P162; P163; V164; T165; H166; D167; R169; K209; W212; E214; G215; T216; K217; I218; T219; P221; K222; D234; V236; V238; K240; D241; P243; K248; P305; K306; T307; P308	0.173529	2111.36	4893.63	0.301408	4.70384	5.17422	-12.9516	-21.4844	0.266569
Q00597	P30048	R126; F127; D128; E130; V131; F134; T135; L138; Y140; Y145; G148; K151; N152; L155; S156; A158; S159; E160; R162; E163; H165; L166; N167; F169; N170; Q172; P198; E201; I205; H207; E210; P211; Q212; E213; P217; P235; M236; S237; V240; C241; W243; L244; R245; H246; L247; P248; E251; L255; F258; E259; I262; S263; R266; Q283; A284; C286; H287; P288; A289; R292; V293; E296; M297; C300; A301; E304; T305; A308; E310; I311; A329; Q332; L333; R334; F335; A336; K338; T339; P342; Y343	0.143369	2679.07	5710.28	0.319341	M1; A2; V5; G6; L8; L9; R10; S12; V13; A14; R15; H16; V17; S18; I20; P21; W22; G23; I24; S25; A26; T27; A29; L30; R31; P32; C35; G36; T38; L40; T41; N42; L43; L44; C45; G47; S48; Q50; A51; K52; L53; F54; S55; T56; S58; S59; C60; A62; P63; A64; V65; T66; Q67; D190; P191; N192; K196; L198; V222; E223; T224; H225; G226; E227; K241; P242; S243; P244; A245; A246; E249	0.277344	2798.53	5808.43	0.325147	2.92099	0.365124	-45.2314	-49.1558	0.01757
Q00597	P34932	D23; Q24; A25; S26; Q31; I61; P65; T66; I67; G68; Q69; A72; K73; W76; P78; F79; L81; A82; Q87; L97; G106; Q107; K109; L110; W113; G116; V117; H120; I121; S123; R126; F127; D128; V131; F134; T135; Q136; G137; L138; G139; Y145; Y146; L149; L150; N152; M153; V154; L155; S156; L157; E160; H165; L166; G168; F169; N170; R173; R174; A176; P177; E178; R179; S182; L183; R185; V186; P189; L190; H207; G208; R209; E210; P211; Q212; E213; L244; R245; L247; H287; P288; A289; R292; E296; R299; C300; L303; E304; D306; V323; E327; K328; S330; K331; Q332; R334; F335; A336; L337; K338; T339; P342; Y343; P346; S347; M350; V351; L353; Q354; D355; Q357; D358; I359; P360; H363; Q366; H370; L374; V379; E380; Q382; T383; H384; G385; S386; C387; G388; P390; F391; E392; W394; P432; R433; D434; G435; R436; Q437; R439	0.24552	4598.04	9535.67	0.325325	A18; R19; A20; G21; G22; I23; E24; E29; Y30; S31; D32; R33; A50; K53; S54; I57; S58; A180; Y181; Y184; K185; Q186; K259; R261; A262; R265; E269; K272; K275; L276; N280; S282; D283; L284; P285; L286; S287; I288; E289; C290; F291; M292; N293; D294; D296; S298; E339; T365; L366; N367; A371; R374; L378; A381; A386; F387; K388; V389; R390; D616; N619; E622; E623; V625; Y626; E627; R629; D630; K631; S633; G634; E635; Y636; T649; E653; E656; N657; Y660; K686; F689; Q690; E693; D721; Q722; Y723; H725; P786; K787; P788; K789; V790; E791; P792; P793; K794; E796; Q797; K798; N799; A800; E801; Q802; N803; P805; V806; D807; Q809; G810; D811; P813; G814; P815; Q816; E819; Q820; D829; S830; K832; K833; L834; P835; E836; M837; D838; I839; D840	0.15	4799.25	9766.41	0.329491	5.10785	2.76675	-40.8626	-56.3561	0.117897
Q00597	P42224	Y49; K53; S57; N58; I61; P65; T66; G68; Q69; A72; K73; W76; I91; W92; C95; C96; L97; I98; K100; N104; S105; G106; Q107; K109; L110; N111; S112; W113; Q115; G116; V117; L118; S119; H120; L122; S123; A124; L125; R126; F127; D128; K129; E130; V131; A132; L133; F134; T135; Q136; G137; L138; G139; Y140; A141; P142; I143; D144; K151; N152; L155; S156; A158; S159; E160; R162; E163; N164; H165; L166; N167; G168; F169; N170; T171; Q172; R173; R174; M175; P198; C206; H207; G208; R209; E210; P211; L244; L247; H287; P288; A289; R292; S330; Q332; L333; R334; F335; A336; K338; T339; P342	0.179211	3760.21	7444.95	0.335579	M1; S2; Y5; Q36; W37; E39; K40; Q41; D42; H45; F52; T54; I55; R56; F57; H58; D59; L61; S62; Q63; L64; D65; Y68; R70; S72; Q80; I83; R84; K87; Q91; D92; Q95; E96; R512; N515; D517; Q518; D575; G576; C577; I578; M579; F581; I582; R586; L590; D593; Q594; Q595; P596; T598; Q621; R649; N650; K652; I659; P660; E661; N662; K665; Y666; L667; Y668; P669; N670; I671; D672; K673; D674; H675; G678; Y681; K685; E686; A687; P690; V709; S710; E711; V712; H713; P714; S715; R716; L717; Q718; T719; T720; N722; L723; L724; P725; M726; S727; P728; F731; V734; S735; I737; V738; V741; F743; D744; M746; M747; N748; T749; V750	0.144	3864.28	8362.14	0.31606	6.55781	1.57387	-34.1796	-47.5128	0.112042
Q00597	P50222	N164; H165; L166; G168; F169; R174; I205; H207; G208; R209; E210; P211; Q212; E213; L215; P217; F220; S237; V240; C241; W243; L244; R245; H246; L247; P248; L250; E251; K252; L255; F258; E259; I262; R266; H287; P288; A289; R292; V293; E296; M297; R299; C300; A301; L302; L303; E304; T305; D306; G307; A308; L309; E310; I311; I312; L326; E327; A329; S330; K331; Q332; L333; R334; F335; A336; L337; K338; T339; P342; Y343; P346; S347; M350; V351; L353; Q354; D355; D358; I359; P360; H363; Q366; T367; K369; H370; E373; L374; E377; T383; H384; G385; S386; C387; G388; G389; P390; F391; E392; W394; Y430; P432; R433; A481; P482; Q484; Q485; T515; E517	0.193548	4340.56	7415.1	0.369232	M1; E2; H3; L5; F6; C8; L9; R10; S11; P12; H13; T15; A16; Q17; G18; L19; H20; P21; F22; S23; S25; L27; A28; L29; H30; R32; S33; D34; H35; M36; S37; Y38; P39; E40; L41; S42; T43; S46; S47; I50; A51; Y53; E56; G58; M59; F60; A61; S62; Q63; H64; R66; H69; H72; H73; H75; H76; H79; H80; Q83; Q84; Q86; A87; L88; Q89; T90; N91; W92; H93; L94; P95; A103; A104; R105; H106; E197; R200; E201; A204; E205; A207; H208; H209; R214; L215; R216; Y218; E219; I220; V222; N223; L224; E228; R255; E256; L259; V262; K263; S295	0.322368	4293.75	8062.42	0.347498	4.63268	3.70614	-51.8073	-66.6407	0.025983
Q00597	P54578	R162; H165; L166; G168; F169; N170; T171; R174; I205; H207; G208; R209; E210; P211; Q212; S237; V240; C241; L244; R245; H287; P288; A289; R292; K328; A329; K331; Q332; L333; R334; F335; A336; T339; H384	0.060932	1105.03	3103.8	0.262551	L110; L140; R141; A142; S143; G144; E145; M146; A147; S148; A149; A155; D158; L159; S162; K165; T166; I170; P171; P172; I173; I174; L175; Q177; F178; H180; M181; A182; F183; P184; Q185; G193; Q194; Y195; R209; V210; Q213; E335	0.076923	1155.06	2430.94	0.322103	0.884919	1.76984	-18.1886	-19.3767	0.033054
Q00597	P61247	D23; I61; P65; T66; I67; G68; Q69; A72; K73; W76; G106; K109; L110; S112; W113; Q115; G116; V117; L118; S119; H120; S123; D128; K129; E130; A132; L133; T135; Q136; G139; H165; L166; N167; G168; F169; N170; T171; Q172; E327; S330; K331; Q332; L333; R334; F335; A336; K338; T339; P346; S347; M350; Q354; D358	0.094982	1914.71	4284.61	0.308858	M1; A2; V3; K5; N6; R8; L9; K11; G12; G13; K15; G16; K18; K19; K20; V21; V22; D23; P24; F25; K28; W30; L48; K63; G64; R65; V66; E68; K85; I87; H101; R107; M110; C111; V114; K115; K116; W117; Q118; T119; M120; E122; R136; R151; K152; Y155; A156; Q157; H158; Q159; V161; R165; K216; M217; L218; K220	0.212121	1954.42	5201.95	0.273103	3.10147	2.06764	-18.5373	-22.6897	0.10415
Q00597	Q00597	S159; R162; E163; H165; L166; F169; N170; E201; I205; C206; H207; G208; R209; E210; P211; Q212; E213; I214; L215; Q216; P217; M236; S237; L244; R245; H246; L247; P248; E251; L255; C286; H287; P288; A289; R292; V293; E296; M297; R299; C300; L303; E304; D306; A329; Q332; L333; F335; A336; K338; T339; P342; Y343; Q382; H384; S386; C387; G388; G389; F391; E392	0.107527	2046.02	4330.07	0.320889	S159; R162; E163; H165; L166; F169; N170; E201; I205; C206; H207; G208; R209; E210; P211; Q212; E213; I214; L215; Q216; P217; M236; S237; L244; R245; H246; L247; P248; E251; L255; H287; P288; A289; R292; V293; E296; M297; R299; C300; L303; E304; D306; A329; Q332; L333; F335; A336; K338; T339; P342; Y343; Q382; T383; H384; S386; C387; G388; G389; F391; E392	0.107527	2044.38	4365.83	0.318926	2.44475	2.9337	-22.4947	-26.9472	0.125214
