## Supplementary Table 2 for "AI-based structural modelling and pathogenic variant mapping across the human protein interactome" (part 67 of 158)

### Sheet: Table S2 (continued)
Supplementary Table 2. Structural, intermolecular bonding, and energetic properties of predicted protein interaction interfaces. Interface properties presented here include interface residue identities, interface residue fractions, and buried and accessible surface areas for each interacting protein. Additionally, interface properties presented for each interaction pair include intermolecular bond densities, solvation energies, stabilization energies, and PISA p-values. These properties were determined from the predicted interaction structures using PISA and subsequently calculated interface metrics as described in the main text.
Q00597	Q07020	F169; H207; G208; R209; E210; P211; Q212; E213; L244; R245; L247; R266; H287; P288; A289; R292; E296; R299; L302; L303; T305; D306; G307; A308; L309; E310; I312; F335; K338; T339; P342; Y343; H384; G385; S386; C387; G388; G389; P390; F391; E392; W394; Y429; Y430; G431; P432; R433; R480; A481; P482; Q485; E517	0.09319	1415.36	3504.4	0.287689	M1; G2; V3; D4; I5; R6; H7; N8; D10; R11; V13; R14; K16; L27; K30; L31; R33; F34; L35; A36; R37; R38; T39; N40; Q45; K49; A127; L128; P131; K132	0.159574	1509.04	3396.8	0.307601	6.15509	4.7873	-10.4223	-17.023	0.212547
Q00597	Q13123	F14; K18; L19; D23; Q24; A25; S26; T27; L28; Q31; Q32; D33; L36; H37; A39; Q40; E43; K47; Y49; L52; K53; E54; M55; D56; S57; N58; T59; I61; E62; P65; T66; I67; G68; Q69; A72; K73; W76; P78; F79; L81; A82; D84; E85; Q87; K88; I91; W92; C95; C96; L97; I98; N99; K100; E101; Q103; N104; S105; G106; Q107; K109; L110; W113; G116; V117; H120; I121; L122; S123; A124; R126; F127; D128; K129; E130; V131; L133; F134; Q136; G137; L138; G139; Y140; A141; P142; I143; D144; Y145; Y146; P147; G148; L149; L150; N152; M153; V154; L155; S156; L157; S159; E160; R162; E163; N164; H165; L166; N167; G168; F169; N170; T171; Q172; R173; R174; M175; A176; E178; R179; S182; L183; R185; V186; C187; P189; L190; T192; L193; D195; V196; L199; E201; L204; I205; H207; G208; R209; E210; P211; Q212; E213; P217; E218; E221; P235; M236; S237; V240; C241; W243; L244; R245; H246; L247; P248; E251; K252; L255; F258; E259; L261; I262; S263; E265; R266; I272; C286; H287; P288; A289; R292; V293; E296; M297; R299; C300; A301; L303; E304; T305; D306; G307; A308; L309; E310; I311; I312; T314; A329; S330; Q332; L333; R334; F335; A336; K338; T339; P342; Y343; G388; G389; P390; F391; E392; W394; Y429; Y430; G431; P432; R433; D434; G435; Q438; R439; R480; A481; P482; Q485; R488; A516; E517; I518; H520; E521	0.397849	8379.97	14657.8	0.363749	D5; A14; H18; A45; A46; P47; T48; S49; A50; P51; P52; K54; E59; M60; P61; R62; K137; S138; A140; E141; R143; R144; I147; Q148; R211; L212; N215; V216; R218; M219; Y226; N229; L231; F232; M237; Y239; V241; D245; D249; T250; D251; I252; P253; T254; T255; I257; Q269; L272; T273; T274; D276; V278; I279; S280; K281; L282; T283; Q284; I285; L286; S287; Y288; L289; R290; Q291; G292; T293; R294; N295; K296; L298; K299; K300; D302; K303; L306; E307; E308; D347; R348; D351; R352; R354; D355; R358; R362; E365; R366; Y383; F384; E385; P387; K388; D390; E392; P393; M394; D395; V396; D397; K398; G399; P400; G401; S402; T403; L406; I407; S409; I410; N411; K413; F414; S417; A418; G419; W420; G422; T423; E424; S425; L426; K427; K428; P429; K432; Q434; L435; F438; F439; G440; M441; S442; S444; Y445; E447; C448; Y449; P450; A451; T452; M453; D454; D455; M456; D459; D461; E463; V464; D465; Y466; K468; M469; D470; Q471; G472; K475; G476; P477; L478; Y492; M493; K496; E497; A498; L499; P500; K501; A503; F504; Q505; I508; R517; R518; F519; K520; T522; D524; K525; L528; D529; Q531; W532; K533; I535; S536; I538; I539; E540; R542; K543; G549; V550; E551; V552; K553; R554; P555; K556; Y557	0.359066	8626.26	15862	0.35226	4.70416	1.99927	-103.477	-127.563	0.000418
Q00597	Q13363	S159; R162; E163; N164; H165; L166; N167; G168; F169; N170; T171; Q172; R173; R174; I205; H207; G208; R209; E210; P211; Q212; E213; S237; C241; W243; L244; R245; L247; L250; E251; H287; P288; A289; I290; R292; V293; E296; M297; R299; C300; K331; Q332; L333; R334; F335; A336; K338; T339; P342; Y343; P346; E392	0.09319	2117.23	4415.8	0.324081	M1; G2; S3; H5; L6; N8; K9; L11; P12; L13; G14; V15; R16; P17; P18; G22; P23; L24; H25; L86; E87; K88; F89; K90; S100; G101; F102; K108; D112; L113; I115; N119; P121; I180; G181; L182; G183; R184; Q187; Y203; D204; P205; Y206; L207; S208; D209; H236; C237; G238; N240; E241; H242; N243; L246; V351; K353; D354; H355; T357; A358; A359; T360; H361; W362; M365	0.147727	2056.07	4328.5	0.322037	6.70933	3.35466	-20.5613	-29.3822	0.172939
Q00597	Q6ZN44	L28; Q31; P78; F79; L81; A82; D84; E85; Q87; K88; I91; W92; C95; L118; I121; L122; S123; A124; L125; R126; F127; E130; V131; L133; F134; Q136; G137; L138; G139; Y140; A141; P142; Y146; P147; L149; L150; N152; M153; V154; L155; S156; L157; S159; E160; R162; E163; N164; H165; L166; N167; F169; N170; T171; Q172; R173; R174; M175; R179; S182; L183; V186; C187; L190; L193; D195; V196; L199; E201; I205; H207; G208; R209; E210; P211; Q212; E213; S237; V240; C241; L244; R245; L247; C286; H287; P288; A289; R292; L333; R334; F335; A336; K338; T339	0.166667	3246.46	6688.95	0.326756	M1; A2; V3; R4; G6; L7; W8; P9; A10; L11; L12; G13; I14; V15; L16; A17; A18; W19; L20; R21; S23; G24; A25; Q26; Q27; S28; A29; T30; V31; L43; Q72; F74; K76; E80; W81; V82; R83; Q84; W129; T134; T135; K136; Q138; K139; T604; S605; L606; E607; N609; R611; L628; L632; V659; S661; S662; L663; W664; K665; K667; L668; L669; V670; Q673; E674; I675; P676; H679; N682; T684; Q685; R686; Y687; L688; H689; C690; T691; T693; E695; R696; V697; S698	0.0962	3253.07	5733.13	0.362008	4.00029	0.923143	-44.7929	-51.6816	0.0214
Q00597	Q8WWY3	R126; F127; D128; K129; E130; V131; L133; F134; T135; G137; L138; N152; L155; S156; A158; S159; R162; E163; N164; H165; L166; N167; G168; F169; N170; T171; Q172; R173; R174; E201; L204; I205; C206; H207; G208; R209; E210; P211; Q212; E213; L215; Q216; P217; E221; P235; M236; S237; V240; C241; L244; R245; H246; L247; P248; E251; K252; L255; F258; E259; I262; S263; R266; K277; Q283; H287; P288; A289; R292; V293; E296; M297; R299; C300; A301; L302; L303; E304; T305; D306; G307; A308; L309; E310; I311; I312; V323; E324; A325; E327; K328; A329; S330; K331; Q332; L333; R334; F335; A336; L337; K338; T339; P342; Y343; M350; L353; Q354; D355; Q357; D358; H384; G385; S386; C387; G388; G389; P390; F391; E392; W394; Y429; Y430; G431; P432; R433; D434; G435; Q438; R439; T477; D478; L479; R480; A481; P482; Q484; Q485; E517; H520; E521; R535	0.250896	5823.04	9911.09	0.37009	E13; E16; E17; E19; G20; G21; S22; Y23; E28; E29; E33; D34; V35; Q36; E37; E38; T39; E104; N105; N108; H111; K112; R115; E124; S127; L128; P130; N131; A132; A162; M165; V166; V169; T170; T173; Q175; V234; M244; L251; L252; G253; A254; Q255; R256; K257; T258; L259; S260; G261; F262; P269; H270; R293; K341; P342; L343; P344; A345; P346; L347; D348; G349; Q350; K352; R357; R358; Y359; K361; M362; E364; R365; L366; G367; L368; T369; E370; R372; K373; N376; F380; D391; L392; G393; F394; S395; L396; Q409; Q411; V412; N413; E414; A415; T416; K417; A418; R419; I420; S421; T423; L424; T427; L428; Q429; K430; Q431; S432; V433; V434; Y435; G436; G437; K438; S439; T440; I441; R442; R444; T448; A449; S450; S451; F454; T455; P456; L457; Q458; G459; L460; E461; I462; V463; P465; Q466; A468; E469; K470; V472; A473; N476; Q477; Y479; F480; S481; S482; A484; E485; F486; L487; V489; K490; S494; G495; L496; M497	0.308617	5631.27	11170.1	0.335166	6.46045	2.26989	-52.4495	-73.7155	0.083635
Q00597	Q9HB96	M1; C35; V38; Y49; L52; K53; E54; M55; D56; S57; F79; A82; Y83; D84; E85; Q87; K88; C95; C96; I98; N99; K100; E101; F134; L138; G139; Y140; D144; Y145; G148; L149; K151; N152; L155; S156; A158; S159; E160; R162; E163; H165; L166; N167; G168; F169; N170; T171; Q172; R173; R174; M175; A176; P177; E178; R179; A181; S182; R185; P198; H207; G208; R209; E210; P211; Q212; E213; I214; Q216; S237; V240; C241; W243; L244; R245; H246; L247; P248; L250; E251; K252; L255; F258; E259; I262; S263; R266; N267; H287; P288; A289; I290; R292; V293; E296; M297; R299; C300; A301; L302; L303; E304; T305; D306; G307; A308; L309; E310; I311; I312; K331; Q332; L333; R334; F335; A336; K338; T339; P342; Y343; T344; Q382; G385; S386; C387; G388; G389; P390; F391; E392; W394; Y429; Y430; G431; P432; R433; D434; Q438; D478; L479; A481; P482; Q485; E517; H520; E521; G524; F525	0.263441	5058.82	9268.13	0.353098	M1; A2; T3; P4; D5; A6; G7; L8; P9; G10; A11; E12; G13; V14; E15; P16; A17; P18; W19; Q31; Q34; A35; G36; P37; E38; A40; R41; R42; L44; G45; R48; Q75; K84; L88; R89; L90; P91; R92; I93; Q95; R96; N97; S100; L101; M103; A104; R106; P107; A126; D128; A131; W132; A135; L136; L139; R142; D143; S154; P155; L156; S157; R159; C160; Q161; Q163; L164; Q165; L167; C168; R169; G170; L171; G172; G174; G175; R176; R177; L178; K179; S180; P181; Q182; A183; P184; P186; E187; E188; E189; E190; N191; R192; D193; S194; Q195; H229; E232; R233; H236; K237; E240; A243; G245; G246; S247; A248; S249; P250; I251; K252; D253; P255; V256; M257; A258; V259; T261; H317; C319; S320; P321; P353; D354; L355; S356; L357; S358; N359; K393; Y394; Y396; P397; E430; D432; V435; L436; E463; M464; T465; P466; E467; F469; S470; N503; T505; T507; Q508	0.272388	5438.11	10510.8	0.34097	7.43075	2.47692	-47.9787	-70.1327	0.120514
Q00597	Q9Y2Y4	D7; C10; D11; Q13; F14; W15; Q17; K18; L28; Q31; Q32; C35; L36; H37; A39; Q40; Q42; E43; F44; R46; K47; F79; Y83; D84; H165; L166; N167; G168; F169; N170; T171; Q172; R185; V188; P189; L190; I191; T192; L193; I205; H207; G208; R209; E210; P211; Q212; E213; P217; E218; E221; A222; E225; A226; L229; K231; S237; C241; W243; L244; R245; H246; L247; P248; L250; E251; K252; L255; H256; E259; K260; I262; S263; H287; P288; A289; I290; R292; V293; E296; M297; R299; C300; A301; L303; E304; D306; G307; F322; V323; L326; E327; S330; K331; Q332; L333; R334; F335; A336; L337; K338; T339; Y340; F341; P342; Y343; P346; S347; M350; V351; L353; Q354; D358; I359; P360; H363; Q366; T367; H370; L374; G385; S386; C387; P390; F391; E392; W394; P432; R433	0.229391	5118.72	8778.09	0.368338	R16; Q19; L20; A22; R23; L24; R25; P26; A27; Q38; E39; F40; P41; S69; A72; Q73; L75; N76; Y79; G80; E81; S82; V83; E84; E89; R172; G173; L229; P230; G231; P232; L233; P234; P235; G237; S238; L239; Q240; T241; S242; V243; T244; R246; P247; S248; W249; A250; E251; P253; V256; Q259; L262; W263; L266; L267; Y277; H278; S279; P302; K303; G304; L305; W306; S307; Q308; A312; S313; S314; S315; Q338; H340; T341; A343; L344; A345; T346; C347; A348; G349; H350; D352; K353; A354; G355; C356; P357; P358; R359; P360; H361; P362; P363; P364; P366; A368; R369; S370; R371; P372; Y373; S383; L384; K385; H386; Q387; E389; P400; F401; D412; F413; S414; T417; K418; R421; Y428; P438; S439; L440; A441; S442; Q444; L455; P456; P457; G458; W459; T460; I461; R462; S463; F465; Y467; S469; S470; R471; P472; S473; R474; S476; T487	0.287474	5074.59	9832.5	0.340414	5.10139	2.15828	-56.1454	-71.7829	0.041154
Q00604	P05067	M1; R2; H4; V5; A8; S9; F10; S11; L13; S14; L16; V17; I18; M19; G20; D21; T22; D23; T26; D27; F30; I31; P36; R37; R38; C39; M40; R41; H42; H43; Y44; V45; D46; S47; S57; K58; M59; V60; L61; R64; E66; H68; C69; S70; Q71; A72; S73; R74; S75; E76; P77; T83; V84; L85; K86; Q87; P88; F89; S91; C93; H94; C95; C96; R97; Q99; T100; K102; K104; L106; Y120; Y122; L124; S125; C126; H127; C128; C131; N132	0.586466	3118.85	5821.95	0.348834	L2; P3; A6; L7; L9; L10; W13; A126; L127; V129; F135; H137; E139; L171; E183; Q294; A295; T297; R301; Y308; D310; T312; E313; K315; C316; A317; P318; F319; F320; E355; P356; L357; A358; R359; D360; K425; T633; N635; E636; V637; E638; P639; V640; A642; R643; P644; D647; T651; T652; R653; P654; G657; L658; T659; N660; I661; K662; T663; E664; I666; S667; K724; Q727; Y728; S730; I731; H732; V735; V736; E737; V738; D739; A740; A741; V742; E746; L749; S750; Q753; Q754; E758; N759; T761; Y762; F765; E766; M768; Q769; N770	0.115584	3090.67	6574.75	0.319766	6.44172	4.18712	-33.1439	-46.8613	0.097758
Q00613	O75506	M154; K157; L158; M161; K162; E164; N165; L168; W169; E171; V172; L175; R176; K178; H179; Q182; Q183; V185; V186; L189; I190; L193; L196; V197; N200; P210; L211; M212; L213; D215; S216; S218; S221; M222; K224; S226; R227; F229; L231; E232; P327; L330; I331; I334; L335; S338; E371; L374; S375; C378; L379; K381; L384; S385; L388; M391; D392; L395; F407; S408; V409; D410; T411; S412; L415; F418; S419; V422; T423; P425; D426; L429; L432; L436; P478; G479; D482; T483; G484; S485; D487; L488; L491; F492; G495; E496; S498; F500; S501; E502; G503; D504; G505; F506	0.177694	2724.28	5339.79	0.337829	M1; A2; E3; T4; D5; P6; T8; V9; Q10; L12; T13; V15; V16; Q17; L19; L20; Q21; M23; Q24; K26; F27; Q28; M30; S31; I34; I35; R37; I38; D40; M41; S42; R44; I45; D46; D47; L48; E49; K50; N51; I52; L55; M56; Q58; A59; G60; V61; L64; E65; E67; N68; I70; P71; A72; T73; Q74; K75; S76	0.75	3079.65	5862.34	0.344403	3.10135	0.344594	-59.8301	-64.1985	0.018418
Q00613	P07900	S156; L159; A160; H163; E164; E166; A167; L168; R170; E171; L175; K178; Q181; I202; R207; I209; P210; L211; M212; L213; N214; D215; S216; S221; M222; P223; K224; S226; R227; Q228; F229; S230; L231; E232; H233; V234; H235; G236; S237; G238; P239; Y240; S241; A242; P243; S244; Y247; S249; S250; L252; Y253; A254; P255; D256; P263; I264; I265; S266; D267; I268; P280; G281; G282; S283; I284; D285; E286; R287; P288; L289; S290; S291; S292; P293; L294; V295; K298; E299; E300; P301; P302; S303; P304; P305; Q306; S307; R309; V310; R317; P318; S319; S320; V321; T323; L324; A329; L330; D332; S333; I334; R336; E337; R352; G353; D356; T357; G359; R360; P361; P362; S363; P364; P365; P366; T367; T369; P370; K372; C373; V376; N456; L514; E519; K522; K524; D525; P526; T527; V528; S529	0.245747	5077.95	9256.05	0.354259	A21; A24; A27; Q28; M30; S31; L32; I34; N35; T36; F37; Y38; S39; N40; K41; E42; R87; M119; L122; Q123; G125; A126; D127; I128; S129; E146; S165; A166; G167; G168; S169; K191; E192; D193; Q194; T195; E196; Y197; R202; E205; K209; H210; Y313; T317; N318; D319; W320; P344; R346; A347; P348; F349; D350; L351; F352; E353; N354; R355; K356; K357; K358; N360; K362; F369; D372; N373; E375; E376; E380; R386; R400; E401; Q404; Q405; R413; E439; Q440; S442; K443; L447; H450; E451; S453; R456; Y466; D472; E497; T498; K499; D500; Q501; I522; E523; P524; I525; Y528; Q531; Q532; W606; M610; R612; I613; M614; K615; A616; Q617; A618; L619; R620; D621; T624; M625; Y627; M628; L672; G675; F676; S677; P681; Q682; A685; N686; I688; Y689; I692; D706; V712; T713; E714; E715; M716; P717; P718; L719; E720; D723; R727	0.187158	5124.65	9014.14	0.362453	7.44909	4.50866	-39.7682	-65.1986	0.087347
Q00613	P11142	Q49; G50; A53; K54; N64; N65; M66; V70; R71; N74; M75; F78; R79; K80; V82; H83; I84; E85; Q86; G87; G88; V90; K91; P92; R94; D95; T97; F99; K118; V119; D155; L159; K162; W169; A173; S174; R176; Q177; K178; Q181; Q182; K184; V185; K188; L189; F192; R207; I209; N214; H220; Y225; R227; H235; G236; S237; G238; P239; S241; A242; S244; P245; A246; Y247; S248; S249; S250; S251; L252; Y253; P255; V258; A259; R309; A313; S314; P315; G316; R317; P318; S326; P327; T328; D389; D392; L395; D396; Q399; L402; P425; D426; P430; D431; D433; S434; S435; L436; Q440; E441; L443; S444; P445; Q446; E447; P448; P449; R450; P451; P452; E453; A454; E455; N456; S457; P459; D460; S461; G462; K463; Q464; L465; V466; H467; Y468; Q471; F474; L475; P478; S480; V481; D482; T483; G484; S485; N486; D487; L488; P489; V490; E493; L494; G495; E496; G497; S498; Y499; F500; S501; E502; G503; F506; A507; E508; D509; P510; T511; K522; A523; K524; D525; P526; T527; V528	0.306238	5421.69	9234.73	0.369919	K325; S400; I403; E404; T405; A406; G407; G408; V409; T411; V412; K415; R416; T418; T422; Q424; T425; Q426; T427; F428; T429; T430; Y431; S432; D433; Q435; P436; G437; V438; L439; I440; Q441; E446; A448; M449; T450; K451; E460; T462; P468; R469; G470; V471; P472; Q473; I474; E475; V476; K493; V519; A522; E523; K526; D529; E530; Q532; R533; D534; K535; V536; S537; S538; K539; N540; S541; E543; S544; Y545; F547; N548; M549; A551; T552; D555; K557; L558; G560; K561; I562; N563; I578; L581; D582; Q585; T586; K589; F592; E593; Q596; K597; E600; N604; I607; K609; L610; Y611; Q612; S613; A614; G615; G616; M617; P618; G619; G620; M621; P622; G623; G624; F625; P626; G627; G628; G629; A630; P631; P632; S633; G634; G635; A636; S637; S638; G639; P640; T641; I642; E643; E644; V645; D646	0.202786	5592.8	8331.38	0.401661	7.8079	3.81316	-35.17	-62.0766	0.088033
Q00613	P12956	F61; K62; H63; N65; A67; S68; R71; Q72; M75; R117; V119; T120; S121; V122; S123; T124; L125; K126; K131; Q134; D135; T138; T142; Q145; L146; G149; K150; E152; C153; S156; K157; N200; V205; R207; K208; I209; P210; L211; M212; L213; N214; D215; S216; S218; A219; H220; S221; M222; P223; K224; Y225; L231; E232; H235; G236; S237; G238; P239; Y240; S249; S250; L252; Y253; V258; S261; G262; P263; I264; T269; L271; P276; A278; S279; P280; S283; E286; R287; P288; S290; S291; S292; P293; L294; V295; R296; V297; K298; E299; E300; T369; K372; C373; V376; A377; L417; F418; P420; S421; V424; P425; M427; S428; L429; P430; D431; L432; D433; S434; A437; S438; E441; L442; Q446; E447; R450; E455; S458; P459; K463; Q464; L465; V466; H467; Y468; T469; A470; Q471; P472; L473; S485; N486; D487; L488; V490; L491; F492; L494; G495; E496; G497; S498; F500; S501; E502; G503; D504; G505; F506; A507; E508; D509; P510; T511; I512; S513; L514; L515; T516; G517; S518; E519; P520; P521; K522; A523; K524; P526; T527; V528; S529	0.321361	6053.95	12513.1	0.326059	K9; E11; G12; D13; E15; A16; E17; E18; Q20; E21; L24; E25; A26; S27; G28; D29; Y30; S33; R35; I75; I76; D79; R80; L82; S96; V97; N98; L108; D109; N110; P111; G112; A113; K114; R115; A151; F154; S155; D156; V157; Q158; F159; K160; M161; S162; H163; K164; R165; D195; T196; G197; F199; L256; R258; N275; V277; Q278; K279; L281; K282; P283; P284; P285; I286; K287; L288; Y289; R290; E291; T292; N293; E294; P295; V296; K297; T298; K299; T300; R301; T302; F303; N304; T305; S306; T307; G308; G309; L310; L311; L312; S314; D315; T316; K317; R318; S319; Q320; I321; Q326; I328; E330; K338; Y361; L362; R363; P364; L366; E371; S373; L374; R403; I406; N480; P481; V482; Q485; H486; F487; N489; L490; A492; L493; A494; D496; L497; M498; P500; Q502; P509; Y530; Y534; P536; E537; G538; V540; K542; R543; T577; V578; P579; K582; R586; L590; K591; S592; G593; L594; K595; K596; Q597; E598; L600; E601; A602; K605; D609	0.256158	6300.34	13016.3	0.326161	6.79925	1.94264	-53.529	-76.6432	0.182659
Q00613	P13010	P4; V5; G6; P7; G8; A9; G11; P12; S13; N14; V15; P16; A17; F18; T20; K21; S40; N42; S43; F61; K62; H63; N65; S68; R71; Q72; N74; M75; Y76; G77; F78; R79; K80; V81; V82; E85; G87; G88; L89; V90; E93; E98; Q100; H101; P102; C103; E113; N114; I115; K116; R117; K118; V119; T120; S121; V122; K126; K131; I132; D135; S136; K139; L141; T142; D143; V144; Q145; L146; K148; G149; K150; E152; C153; S156; L159; Q177; K178; Q181; Q182; Q183; K184; V185; N187; K188; L189; I190; Q191; F192; L193; I194; S195; L196; V197; Q198; S199; R201; I202; L203; G204; V205; K206; P210; L211; M212; L213; N214; D215; S216; A219; H220; K224; Y225; S226; R227; Q228; F229; S230; L231; E232; H233; G236; S237; G238; P239; Y240; S241; P245; A246; Y247; S248; S249; S250; S251; L252; Y253; A254; P255; V258; A259; S261; G262; P263; I264; I265; S266; D267; I268; T269; E270; A272; P273; A274; S275; P276; M277; A278; S279; P280; S283; I284; D285; E286; P288; L289; S290; R296; V297; K298; E299; E300; P301; P302; S303; P304; S307; E311; D392; S393; L395; D396; N397; Q399; T400; M401; L402; S403; S404; H405; G406; F407; V409; T411; S412; L414; L415; L417; F418; S419; V422; V424; P425; D426; M427; S428; L429; D431; L432; S434; S435; L436; S438; I439; Q440; L442; L443; P445; Q446; E447; P448; R450; P452; E453; S458; P459; D460; S461; G462; K463; Q464; L465; V466; H467; Y468; T469; A470; Q471; P472; L473; F474; L475; P478; D482; S485; N486; D487; L488; P489; V490; L491; F492; E493; L494; G495; E496; G497; S498; Y499; F500; S501; E502; G503; D504; G505; F506; A507; E508; D509; P510; T511; I512; S513; L514; L515; T516; G517; S518; E519; P520; P521; K522; A523; K524; D525; P526; T527; V528; S529	0.542533	11690.4	20319.5	0.365213	M1; V2; R3; G5; N6; K7; A8; V10; V37; F41; R44; Q45; V46; F47; E49; N50; K51; D52; I54; D87; F88; E128; K129; R130; H131; E133; F135; L154; K155; D158; I159; S160; L161; Q162; F164; R178; L215; E216; D219; D222; E223; Y225; E229; S230; K233; L234; V236; K238; K239; I240; E241; R242; H243; S244; I245; I253; L257; A262; Y264; K265; S266; I267; L268; Q269; E270; R271; V272; K273; K274; T275; W276; T277; V278; V279; D280; A281; K282; L284; K285; K286; E287; D288; I289; Q290; K291; E292; T293; V294; Y295; C296; L297; N298; D299; D300; D301; E302; T303; E304; V305; K307; D309; I310; I311; Q312; G313; F314; R315; I320; K325; E328; L343; G344; F345; C346; K347; Q350; F355; F356; M357; G358; N359; Q360; K363; F365; A366; A367; R368; D369; D370; E371; A374; V375; S378; S379; L380; H382; A383; L384; D386; L387; M389; I392; Y395; Y397; A401; Q404; K413; H414; N415; Y416; E417; M427; E428; D429; L430; R431; Q432; Y433; M434; F435; S436; L438; N440; S441; K442; K443; Y444; T480; K481; I482; P483; N484; P485; R486; F487; Q488; R489; L490; C493; L494; R497; A498; P501; P504; L505; P507; I508; Q510; I512; W513; L516; N517; K544; K545; D546; Q547; V548; T549; A550; Q551; I553; F554; Q555; D556; N557; E559; D560; G561; T563; A564; K565; K566; L567; K568; T569; E570; Q571; G572; G573; A574; H575; F576; S577; V578; S579; S580; L581; A582; E583; G584; S585; V586; T587; S588; V589; G590; S591; V592; N593; A595; N597; R599; K606; A607; E611; Q615; N618; H619; Q622; F623; T626; N627; E628; T629; P630; Y631; M633; K634; I636; D637; R640; A641; R643; E644; I647; K648; H673; E676; I677; Q680; D681; E690; G713; D714; T715; A716; F719; V725; D726; D727; L729; D730; M731; I732	0.387978	11287.9	21652.3	0.342679	7.83346	1.56669	-100.956	-147.616	0.353777
Q00613	P17676	M1; L3; P4; V5; A10; S13; N14; V15; P16; A17; F18; K21; H45; Q49; G50; A53; K54; Y60; F61; K62; H63; N64; N65; M66; A67; S68; V70; R71; Q72; N74; M75; Y76; F78; R79; K80; V81; V82; H83; I84; E85; Q86; G87; G88; L89; V90; P92; E93; R94; D95; D96; T97; E98; F99; R117; V119; T120; S121; V122; T124; L125; K126; D129; I130; I132; R133; Q134; D135; S136; V137; K139; L140; L141; D143; V144; M147; K148; K150; Q151; M154; D155; K157; L158; M161; K162; E164; N165; E166; L168; W169; E171; V172; A173; L175; R176; Q177; H179; A180; Q181; Q183; K184; N187; Q191; I194; V197; Q198; R201; I202; G204; I209; L211; N214; S216; G217; S218; A219; H220; S221; M222; P223; K224; Y225; S226; R227; Q228; F229; S230; L231; H233; H235; G236; P239; Y240; S241; A242; P243; S244; P245; Y247; S248; S249; S250; S251; L252; Y253; A254; P255; D256; A257; V258; A259; S260; S261; G262; P263; I264; I265; S266; D267; T269; L271; A274; S275; M277; A278; S279; P280; I284; D285; E286; L289; S291; S292; P293; L294; Q306; S307; P308; R309; V310; E311; E312; A313; S314; P315; G316; P318; L325; S326; P327; T328; L330; I331; D332; I334; L335; S338; E339; P340; A341; R352; T355; D356; G359; R360; T369; P370; C373; L374; V376; A377; C378; L379; E383; H387; D410; T411; S412; L414; L415; F418; P425; S428; L429; P430; D431; E455; N456; K463; Y468; A470; Q471; P472; L473; F474; L475; L476; D477; V481; D482; T483; G484; S485; N486; D487; L488; P489; V490; L491; F492; E493; L494; G495; G497; S498; Y499; F500; S501; E502; P521; K522; A523; K524; D525; P526; T527; V528; S529	0.504726	9871.67	17398.1	0.362	M1; Q2; R3; L4; V5; A6; W7; D8; C11; L12; P13; L14; P15; P16; P17; P18; P19; A20; F21; M24; E25; V26; A27; N28; F29; Y30; Y31; E32; A33; D34; L36; A37; Y40; P49; P50; A51; A52; R53; P54; G55; P56; R57; P58; P59; A60; G61; E62; L63; G64; S65; I66; G67; D68; H69; E70; R71; A72; I73; D74; F75; S76; P77; Y78; L79; T92; D95; T96; A99; A103; A107; P108; A109; S110; G112; Q113; D116; F117; D125; Y126; G127; N130; E136; Y137; Y139; V140; S141; L142; G143; R144; L145; A147; A148; K149; G150; A151; L152; H153; P154; G155; C156; F157; A158; L160; H161; P162; P163; P164; P165; P166; P167; P168; P169; P170; A171; E172; L173; K174; P181; A182; C184; K185; R186; K187; E188; E189; A190; G191; A192; P193; G194; G195; G196; A197; G198; M199; A200; A201; G202; F203; P204; Y205; A206; L207; R208; A209; Y210; L211; Y213; A215; V216; G219; S220; S221; G222; S223; S225; T226; S227; S228; S229; S230; S231; P232; P233; G234; T235; P236; S237; P238; A239; D240; A241; K242; V259; K260; S261; K262; A263; K264; R277; N281; N282; A284; V285; R286; S288; R289; A292; R295; N296; L297; T299; Q300; K302; V303; L304; L306; T307; E309; N310; R312; L313; Q314; K316; V317; Q319; L320; S321; R322; E323; L324; S325; T326; L327; R328; N329; L330; F331; Q333; L334; P335; L338; L339; S341; S342; G343; H344; C345	0.66087	10266.7	17917.9	0.364267	6.95189	1.29107	-130.487	-166.406	0.296351
Q00613	P20226	Q49; M66; A67; V70; R71; N74; R79; K80; V81; V82; H83; I84; E85; Q86; G87; G88; L89; V90; K91; P92; E93; E98; Q100; V119; T120; S121; V122; S123; T124; L125; K126; S127; I130; R133; Q134; S136; V137; K139; L140; L141; D143; V144; Q145; L146; M147; K148; K150; Q151; M154; D155; K157; L158; M161; K162; E164; N165; L168; W169; E171; V172; L175; R176; K178; H179; Q182; Q183; V186; N187; I190; E339; L379; L384; S385; D386; H387; L388; T423; V424; M427; S428; L429; D431; L432; D433; S435; L436; I439; Q440; L442; L443; P445; P449; R450; P451; P452; E455; P459; D460; S461; K463; Q464; L465; V466; H467; Y468; T469; A470; Q471; P472; L473; F474; L475; L476; D477; P478; G479; S480; V481; D482; T483; G484; S485; N486; D487; L488; P489; V490; L491; F492; E493; L494; G495; E496; G497; S498; Y499; F500; S501; G503; D504; G505; F506; E508; D509; P510; T511; I512; L514; L515; T516; G517; S518; E519; P520; P521; K522; A523; K524; T527; V528; S529	0.304348	6830.73	11930.1	0.364096	M1; D2; Q3; N4; N5; S6; L7; P8; P9; Y10; A11; Q12; G13; L14; A15; S16; P17; Q18; G19; M21; I27; F28; S29; P30; M31; M32; P33; Y34; G35; T36; G37; L38; L49; S50; E53; E54; Q56; R57; Q58; Q60; Q61; Q62; Q64; Q65; Q67; Q68; Q69; Q71; Q72; Q74; Q75; Q76; Q78; Q79; Q80; Q81; Q82; Q83; Q85; Q86; Q87; Q89; Q90; Q93; Q94; Q95; A96; V97; A98; A99; A100; A101; V102; Q103; Q104; S105; T106; S107; Q108; A110; T111; Q112; S115; G116; Q117; A118; P119; Q120; L121; F122; H123; S124; Q125; T126; L127; T128; T129; A130; P131; L132; P133; G134; T135; T136; P137; L138; Y139; P140; S141; P142; M143; T144; P145; M146; T147; I149; Q166; N167; V169; R188; N189; E191; N193; K195; R196; F197; I201; R203; I204; R205; R208; T209; T210; L212; V220; T222; G223; N257; V259; S261; Q279; F280; S281; S282; E284; P285; E286; L287; F288; P289; I292; R294; I296; R299; V301; L303; F305; S307; K309; V311; T313	0.474926	7025.53	11208.1	0.385306	6.6396	2.16509	-76.1547	-102.161	0.063766
Q00613	P25685	N14; V15; P16; A17; F18; K21; D48; Q49; G50; A53; K54; F61; K62; H63; N64; N65; M66; A67; S68; F69; V70; R71; Q72; M75; Y76; K80; V90; K91; P92; E93; R94; D95; D96; T97; K116; R117; K118; V119; T120; S121; V122; T124; L125; S127; I130; K131; R133; Q134; S199; N200; R201; I202; L203; G204; V205; K206; R207; K208; S237; G238; P239; Y240; A242; P243; A246; Y247; S249; S250; P255; V258; A259; S260; S261; G262; P263; I264; I265; S266; D267; I268; T269; E270; P273; M277; I284; R287; P288; S291; S292; P293; L294; V295; R296; V297; K298; E299; E300; P301; P302; S303; P304; P305; Q306; S307; P308; R309; V310; E311; A313; R317; P318; S319; S320; V321; D322; S326; R336; E339; P340; A341; P342; S408; V409; M427; S428; L429; P430; L432; D433; S434; L436; A437; S438; Q440; E441; S444; Q446; Y468; G484; S485; N486; D487; L488; P489; L491; F492; L494; G495; G497; S498; Y499; E502; S529	0.289225	4751.59	9963.95	0.322896	L29; R30; P33; D34; K35; N36; K37; E38; P39; E42; F112; T114; F115; F116; G117; Q118; R119; N120; G121; E122; E123; G124; M125; D126; I127; D128; D129; F131; S132; M136; G137; M138; G139; G140; F141; T142; N143; V144; N145; F146; G147; R148; S149; R150; A152; Q153; E154; A156; R157; K158; K159; Q160; D161; P162; P163; V164; T165; H166; D167; L168; R169; E173; E174; Y176; S177; G178; C179; T180; K181; K182; M183; K184; I185; S186; H187; K188; R189; K202; I203; T205; I206; E207; V208; K209; K210; W212; K213; E214; G215; T216; K217; I218; T219; F220; P221; K222; E223; G224; D225; Q226; I231; P232; A233; D234; I235; V236; F237; V238; K240; K242; D277; P303; P305; K306; T307; P308; E309; R311	0.347059	5121.11	8570.62	0.374029	8.50831	2.8361	-42.2563	-66.1145	0.211707
Q00613	P34932	D2; L3; P4; V5; G6; P7; G8; A9; A10; G11; P12; S13; N14; V15; P16; A17; F18; T20; K21; W23; T24; S27; D28; K59; Y60; F61; K62; M75; Y76; E109; Q110; L112; E113; N114; I115; K116; R117; V119; T120; S121; V122; S123; L125; S127; E128; I130; K131; I132; Q134; D135; T138; K139; T142; L146; G149; E152; C153; S156; K157; A160; M161; H163; E164; N165; E166; A167; L168; R170; E171; N200; I202; L203; G204; V205; K206; R207; K208; I209; P210; L211; M212; L213; N214; D215; S216; G217; S218; A219; H220; K224; R227; F229; L231; H235; G236; S237; G238; P239; Y240; S241; A242; P243; S244; P245; A246; Y247; S248; S249; S250; Y253; D256; A257; V258; A259; S260; S261; G262; P263; I264; I265; S266; D267; I268; T269; E270; L271; A272; P273; A274; S275; P276; A278; S279; P280; G281; G282; S283; I284; D285; E286; R287; P288; L289; S291; S292; P293; L294; V295; R296; V297; K298; E299; E300; P301; P302; S303; P304; P305; Q306; R309; V310; E311; E312; A313; S314; P315; G316; R317; P318; S319; S320; V321; D322; L325; S326; T328; A329; D332; S333; L335; R336; E337; S338; E339; P340; A341; A343; T349; R352; G353; H354; D356; T357; E358; G359; R360; P362; S363; P364; P365; P366; T367; S368; T369; C373; L379; D386; A390; S393; G406; F407; S408; D416; P420; L476; P478; E502; G505; F506; A507; P510; T511; I512; S513; L514; L515; T516; G517; S518; E519; P520; P521; K522; K524; D525; T527; V528; S529	0.449905	9276.74	14759.3	0.385952	A18; R19; A20; G21; G22; I23; E24; R33; K134; K135; D139; R154; M157; D158; T160; Q161; N166; C167; L168; R169; A180; Y181; G182; I183; Y184; K185; Q186; L188; R217; G218; T365; L366; N367; E370; A371; R374; L378; Q379; A381; I382; L383; S384; P385; A386; F387; K388; V389; R390; E391; F392; S393; I394; T395; W406; E411; E412; G413; S414; C417; V419; H424; A425; P427; F428; S429; K430; V431; L432; T433; F434; Y435; R436; K437; K466; T468; P469; Q470; S471; S474; S475; S476; K477; K479; K481; R483; N485; V486; H487; I489; S491; V492; S493; S494; A495; S496; L497; V498; E499; V500; H501; K502; S503; E505; N506; E507; E508; P509; M510; E511; T512; K517; E519; E520; M522; Q523; D525; Q526; E527; P529; H530; E532; E533; Q534; Q536; Q537; E541; N542; K543; A544; E545; E548; M549; T551; S552; Q553; A554; G555; S556; K557; D558; K559; K560; D562; Q563; P564; P565; Q566; K569; K571; V572; K573; T574; S575; T576; V577; D578; L579; P580; Q588; R591; L594; N595; Q705; Q708; Y709; I712; D721; Q722; Y723; H725; I772; K773; T776; S780; I783; S784; K785; P786; K787; P788; K789; E791; P792; P793; K794; E795; E796; Q797; K798; N799; A800; E801; Q802; N803; G804; P805; V806; D807; G808; Q809; G810; D811; N812; P813; G814; P815; Q816; A817; A818; E819; Q820; G821; T822; D823; T824; A825; V826; P827; S828; D829; S830; D831; K832; K833; L834; P835; E836; M837; D838; I839; D840	0.275	9419.72	16138.8	0.368554	8.55777	2.24641	-66.9699	-110.306	0.127451
Q00613	Q00403	M1; D2; L3; G6; P7; G8; A9; A10; P12; S13; N14; V15; P16; A17; F18; T20; K21; T24; S38; P39; S40; N42; S43; H45; Y60; F61; K62; H63; S68; R71; Q72; N74; M75; Y76; F78; R79; K80; V81; V82; H83; I84; Q86; E98; Q100; H101; P102; C103; L105; E113; N114; I115; K116; R117; K118; V119; T120; S121; V122; T124; K126; D129; I132; R133; D135; S136; K139; L140; T142; D143; L146; M147; K150; P366; T367; S368; E371; K372; S375; V376; C378; L379; N382; D386; D389; A390; D392; S393; N394; D396; N397; T400; M401; S403; S404; H405; G406; F407; S480; V481; T483; G484; S485; D487; L488; P489; V490; L491; F492; E493; L494; G495; E496; G497; Y499; F500; S501; E502; G503; D504; F506; A507; E508; D509; P510; T511; S513; L514; L515; T516; E519; P521; K522; A523; K524; D525; P526; T527; V528; S529	0.26276	5006.42	10092.5	0.331575	M1; A2; S3; T4; S5; R6; L7; D8; L10; P11; R12; V13; L23; E25; Y27; R28; G30; M32; V41; G42; D43; R44; V45; I46; D47; V48; S50; E51; W52; T54; F55; S56; N57; D58; K59; D63; P64; R66; V67; G68; D69; S70; N72; L74; I84; G85; K86; G87; T88; G89; A90; A91; S92; F93; F96; G97; N98; S99; Y101; Q102; N103; R104; R105; T106; M107; K119; E120; T122; T123; D126; R127; I128; N129; L130; P131; R132; Y165; R169; G172; V173; R175; F177; K178; E179; C181; A182; S184; R185; I186; S187; K188; K189; G192; R193; F195; K196; L199; K200; E203; T204; S205; V206; L208; I209; D213; S216; R217; F218; S220; N221; C223; L224; P225; K226; Q227; Q229; P246; G247; R248; S249; P250; I251; S252; A266; E267; R269; G275; D276; I277; A278; G279; V280; A281; D282; V283; T284; R286; Q287; K305	0.439873	5164.89	10049.2	0.339481	7.07873	3.736	-39.3927	-62.4469	0.366182
Q00613	Q00613	L3; A17; F18; K21; Q49; A53; F61; K62; H63; N64; N65; M66; A67; S68; V70; R71; Q72; N74; Y76; K80; V82; E85; L89; V90; K91; P92; E93; R94; D95; T97; F99; R117; V119; T120; S121; V122; S123; T124; L125; K126; S127; D129; I130; I132; R133; S136; V137; L140; L141; V144; Q145; M147; K148; K150; Q151; M154; D155; K157; L158; L159; M161; K162; E164; N165; E166; L168; W169; R170; E171; V172; A173; L175; R176; Q177; K178; H179; A180; Q182; Q183; V185; V186; N187; L189; I190; Q191; F192; L193; I194; L196; V197; N200; R201; R207; I209; P210; L211; M212; L213; N214; D215; S216; G217; S218; A219; S221; M222; P223; K224; Y225; S226; R227; Q228; F229; S230; L231; E232; H233; V234; H235; G236; S237; G238; P239; Y240; S241; P243; P245; Y247; S249; S250; S251; L252; Y253; A254; P255; D256; A257; V258; S260; S261; I264; I265; S266; D267; I268; T269; E270; L271; A272; P273; A274; S275; P276; M277; S283; I284; D285; E286; R287; P288; L289; S290; S291; S292; P293; L294; V295; R296; V297; E299; S303; P304; P305; Q306; S307; P308; R309; V310; E311; E312; A313; S314; P315; G316; R317; P318; S319; S320; V321; D322; T323; L324; L325; S326; P327; T328; L330; I331; I334; L335; E337; S338; E339; P340; A341; P342; A343; S344; L348; R352; R360; P361; P362; P364; P365; S368; P370; C373; L374; V376; A377; C378; L379; D380; K381; E383; L384; H387; L388; A390; M391; D392; N394; L395; L398; L402; F407; T411; S412; L414; L415; F418; S419; P420; V422; T423; D426; M427; L429; P430; D431; L432; S435; L436; I439; Q440; L443; P445; V466; H467; Y468; T469; A470; Q471; P472; L473; F474; L475; L476; D477; P478; G479; S480; V481; D482; T483; G484; S485; N486; D487; L488; V490; L491; F492; L494; G495; E496; G497; Y499; F500; D504; G505; F506; A507; E508; D509; P510; T511; I512; S513; L514; L515; T516; G517; S518; E519; P520; P521; K522; A523; K524; D525; P526; T527; V528; S529	0.597353	13981.1	23657.7	0.371455	L3; F18; K21; Q49; A53; F61; K62; H63; N64; N65; M66; A67; S68; V70; R71; Q72; N74; M75; Y76; K80; V82; E85; L89; V90; K91; P92; E93; R94; D95; T97; F99; R117; V119; T120; S121; V122; S123; T124; L125; K126; S127; D129; I130; I132; R133; S136; V137; L140; L141; V144; Q145; M147; K148; K150; Q151; M154; D155; K157; L158; L159; M161; K162; E164; N165; E166; L168; W169; R170; E171; V172; A173; L175; R176; Q177; K178; H179; A180; Q182; Q183; V185; V186; N187; L189; I190; Q191; F192; L193; I194; L196; V197; N200; R201; R207; I209; P210; L211; M212; L213; N214; D215; S216; G217; S218; A219; S221; M222; P223; K224; Y225; S226; R227; Q228; F229; S230; L231; E232; H233; V234; H235; G236; S237; G238; P239; Y240; S241; P243; P245; Y247; S249; S250; S251; L252; Y253; A254; P255; D256; A257; V258; S260; S261; I264; I265; S266; D267; I268; T269; E270; L271; A272; P273; A274; S275; P276; M277; S283; I284; D285; E286; R287; P288; L289; S290; S291; S292; P293; L294; V295; R296; V297; E299; S303; P304; P305; Q306; S307; P308; R309; V310; E311; E312; A313; S314; P315; G316; R317; P318; S319; S320; V321; D322; T323; L324; L325; S326; P327; T328; L330; I331; I334; L335; E337; S338; E339; P340; P342; A343; S344; L348; R352; R360; P361; P362; P364; P365; S368; P370; C373; L374; V376; A377; C378; L379; D380; E383; L384; H387; L388; A390; M391; D392; N394; L395; L398; L402; F407; T411; S412; L414; L415; F418; S419; P420; V422; T423; D426; M427; L429; P430; D431; L432; S435; L436; I439; Q440; L443; P445; V466; H467; Y468; T469; A470; Q471; P472; L473; F474; L475; L476; D477; P478; G479; S480; V481; D482; T483; G484; S485; N486; D487; L488; P489; V490; L491; F492; L494; G495; E496; G497; Y499; F500; D504; G505; F506; A507; E508; D509; P510; T511; I512; S513; L514; L515; T516; G517; S518; E519; P520; P521; K522; A523; K524; D525; P526; T527; V528; S529	0.595463	14042.5	23528.2	0.373761	7.42231	1.14189	-193.059	-245.191	0.177823
Q00613	Q02790	M1; D2; L3; P4; S13; N14; V15; P16; A17; N65; A67; S68; V70; R71; Q72; M75; Y76; I115; K116; R117; K118; V119; T120; S121; L125; S127; E128; I130; K131; I132; R133; N165; A167; W169; R170; A173; S174; Q177; Q181; K184; K188; L189; Q191; F192; L196; K206; R207; K208; I209; P210; L211; M222; P223; K224; Y225; S226; Q228; P239; Y240; S241; A242; P243; S244; P245; A246; Y247; S248; S249; S250; S251; L252; A257; V258; T269; E270; L271; L289; S290; S292; P304; P305; Q306; S307; P308; R309; P315; G316; R317; P318; S319; S320; V321; D322; T323; L324; L325; L330; I331; S333; I334; R336; E337; S338; A341; P342; S344; V345; A347; L348; T349; A351; R352; G353; H354; T355; D356; E358; G359; R360; P361; P362; S363; P364; P366; T367; E371; L374; Q399; L402; S403; S404; H405; G406; F407; R450; P452; E453; E455; N456; S457; S458; P459; D460; S461; G462; K463; Q464; L465; V466; H467; Y468; T469; Q471; F474; L476; D477; P478; G479; V481; D482; T483; S485; N486; D487; L488; P489; V490; L491; F492; L494; G495; E496; G497; S498; Y499; F500; E502; G503; D504; G505; F506; A507; E508; D509; P510; I512; S513; L514; L515; T516; S518; E519; P520; P521; K522; A523; K524; D525; P526; T527; V528; S529	0.381853	6999.62	14493.7	0.325664	R52; F54; Y57; F67; D68; S70; R73; D75; K76; F77; S78; F79; K83; G84; E85; V86; I87; K88; W90; P109; E110; A112; Y113; G114; S118; P119; K121; I122; K138; G139; D141; E144; E145; E146; D147; G148; I151; R157; G160; Y161; K163; E166; Y202; R206; E212; K222; P223; S224; Y225; G228; S229; V230; N240; L267; E268; T271; I272; K274; E275; T278; F281; K282; K287; L290; L291; Y293; K294; V297; S298; E309; Q312; K313; Q315; A316; L317; L319; A320; H322; L323; N324; L325; M327; H329; L330; K331; L332; Q333; A334; F335; S336; A337; I339; E340; S341; N343; K344; E347; L348; D349; N351; N352; E353; K354; F357; R358; R359; E361; H363; L364; A365; V366; N367; D368; F369; E370; L371; R373; D375; Q377; L380; Q381; L382; Y383; P384; N385; N386; K387; A388; T391; Q392; L393; V395; Q397; R399; I400; R402; Q403; L404; A405; R406; E407; K408; L410; Y411; A412; N413; M414; F415; E416; R417; L418; A419; E421; E422; N423; K424; A425; K426; E428; S430; G432; D433; H434; T436; D437; T438; E439; M440; K441; E442; E443; Q444; K445; S446; N447; T448; A449; G450; S451; Q452; S453; Q454; V455; E456; T457; E458; A459	0.407407	7218.57	14144.6	0.337898	6.75191	2.10997	-55.3091	-82.2035	0.293527
Q00613	Q03933	G77; F78; R79; K80; V81; V82; H83; I84; E85; G87; P92; E93; K116; R117; V119; V122; S123; T124; L125; K126; S127; E128; D129; I130; K131; I132; R133; Q134; D135; S136; V137; T138; K139; L140; L141; T142; D143; V144; Q145; L146; M147; K148; K150; Q151; M154; D155; K157; L158; L159; M161; K162; E164; N165; E166; L168; W169; E171; V172; A173; L175; R176; K178; H179; A180; Q182; Q183; V185; V186; N187; L189; I190; F192; L193; I194; L196; V197; Q198; N200; R201; G204; V205; R207; I209; H220; S221; M222; P223; K224; Y225; S226; P239; Y240; S241; A242; P243; S244; P245; Y247; Y253; P255; D256; A257; V258; A259; I264; I265; I268; T269; E270; L271; A272; P273; A274; S275; P276; M277; A278; S279; P280; G281; G282; S283; I284; D285; E286; R287; P288; L289; S290; S291; S292; P293; L294; V295; R296; V297; P315; G316; P318; D322; L325; P327; T328; L330; I331; D332; I334; L335; E337; P342; P362; S363; P364; T367; S368; T369; P370; K372; C373; L374; A377; C378; L379; D380; K381; N382; L384; S385; L388; M391; D392; N394; L395; D396; L398; Q399; M401; L402; S403; G406; F407; S408; V409; D410; T411; L414; L415; F418; S419; S421; V422; T423; V424; P425; D426; M427; L429; P430; D431; L432; S435; L436; I439; Q440; L443; S444; P445; E447; P449; R450; P451; P452; E453; A454; E455; N456; S458; P459; D460; S461; G462; K463; Q464; L465; V466; H467; Y468; T469; A470; Q471; P472; L473; F474; L475; D477; G479; V481; D482; T483; G484; S485; N486; D487; L488; P489; V490; L491; F492; E493; L494; G495; S498; Y499; F500; S501; G505; F506; A507; E508; D509; P510; T511; I512; S513; L514; L515; S518; E519; P520; P521; A523; D525	0.514178	10693.8	19562.9	0.353435	V62; K72; V74; H75; I76; S78; G79; V81; K82; Q83; E84; R85; D86; F91; S112; S114; K115; E118; N119; R122; Q123; L126; T127; I129; I130; S132; A133; V136; Q137; K139; Q140; I143; E144; R146; L147; S148; L150; K151; E153; N154; E155; L157; W158; K159; E160; V161; S162; L164; R165; A166; K167; H168; A169; Q171; Q172; V174; I175; R176; I178; V179; Q180; F181; I182; V183; L185; V186; N189; Q190; L194; K197; L200; L202; N203; T204; N205; I216; K218; T221; D222; N223; H224; H225; H226; K227; V228; P229; R232; T233; L236; K237; P238; R239; R241; I242; S243; D244; D245; I246; I247; I248; Y249; D250; V251; T252; D253; D254; N255; A256; D257; E259; N260; P262; P265; E266; E269; S273; S276; P282; D283; I284; V285; I286; V287; E288; D289; D290; E292; D293; E294; Y295; I299; S301; Q304; N305; A308; L312; S324; A326; V327; Q328; L329; N330; G331; S332; S333; S334; L335; T336; S337; P340; V341; M343; M344; D345; L348; D350; L355; K357; V358; L360; L361; Y363; L364; D365; I367; D368; C369; S370; L371; E372; F374; Q375; L378; S379; G380; R381; I385; D386; P387; L390; V391; F394; T395; V398; M400; Y405; N408; T409; E412; N413; G415; L416; T418; T419; N421; N422; V423; V424; R432; K435; S436; P438; D439; K440; Q441; L442; I443; Q444; Y445; T446; A447; F448; P449; L450; L451; A452; F453; L454; N457; S460; S461; E463; Q464; A465; S466; T467; T468; A469; S470; S471; E472; V473; L474; S475; S476; V477; K479; P480; I481; E482; V483; D484; E485; L486; L487; D488; S489; S490; L491; D492; P493; E494; P495; S498; L500; R502; P505; L506; T507; E508; A511; E513; L516; F517; L519; E521; M531; P532; L533; L534; D535; S536	0.507463	10426.8	18146.3	0.364916	8.71191	2.93553	-140.605	-192.99	0.009651
Q00613	Q08752	L159; M161; K162; H163; E166; W169; R170; A173; R176; Q177; A180; K184; D487; L488; L491; F492; L494; G495; E496; G497; S498; Y499; F500; S501; E502; G503; D504; G505; F506; A507; E508; D509; P510; T511; S513; L514; L515; T516; G517; S518; E519; P520; P521; K524; D525; P526; T527; V528; S529	0.092628	1846.43	4450.9	0.293208	E224; K227; N228; N231; F234; K235; Y246; S274; L277; N278; A281; L284; K285; S287; W289; S305; T307; K308; Y311; R312; Q315; Q318; G319; L320; K321; Y323; A337; E339; D340; K341; A342; I343; E346; K349; K353; A356; Q357; K360; E361; K362; V364; Y365; A366; K367; M368; F369; A370	0.127027	1768.21	3610.27	0.328756	7.74629	2.76653	-19.0979	-27.1747	0.090085
Q00613	Q13330	K178; Q181; Q182; V185; V186; L189; I190; F192; L193; L196; V197; S199; N200; I202; L203; G204; K208; I209; P210; L211; M212; L213; N214; D215; S216; G217; S218; A219; H220; S221; M222; P223; K224; Y225; S226; R227; Q228; F229; S230; L231; E232; V234; H235; G236; S237; G238; P239; Y240; S241; A242; P243; S244; P245; A246; Y247; S248; S249; S250; S251; L252; Y253; I265; T269; L271; P273; A274; S275; P276; A278; S290; S291; P293; V295; V297; E299; P302; S303; P304; P305; Q306; S307; P308; V310; P445; Q446; E447; P448; R450; P452; E453; A454; E455; N456; S457; S458; P459; D460; S461; G462; K463; Q464; L465; V466; H467; Y468; T469; A470; Q471; P472; L473; F474; E493; L494; G495; E496; G497; S498; Y499; F500; E502; G503; D504; F506; A507; S513; L514; L515; T516; K524; D525; P526; T527; V528; S529	0.253308	5709.51	9363.95	0.378779	V198; K208; Q209; D211; Q212; F213; L214; V215; V216; R218; S219; V220; T222; F223; A224; A226; L227; D228; C229; S230; S231; S232; V233; R234; Q235; P236; S237; L238; H239; M240; S241; A242; A243; A244; S246; R247; D248; I249; L251; F252; H253; D256; K260; N261; I265; S266; K267; I269; S270; A271; V273; P274; Q275; G276; G277; P278; V279; L280; C281; R282; D283; E284; M285; E286; E287; W288; S289; A290; S291; E292; A293; W317; K318; S319; T321; S322; I324; E325; Y326; Y328; M329; K331; T332; T333; D334; R335; Y336; V337; K340; R341; K554; V556; S557; S558; L560; S561; P565; K567; N573; I579; K582; V591; D592; N594; K596; K597; R598; L599; L600; M601; P602; S603; G605; L606; A607; N608; H609; G610; Q611; R613; H614; M615; G616; P617; S618; R619; N620; L621; L622; N624; L634; I635; G638; S639; L640; P641; V643; R646; R647; W650; F658; M660; P702; P703; A704; P705; V706; N707; D708; E709; P710	0.211189	5497.87	8726.15	0.38652	6.78125	1.24918	-59.8918	-79.3695	0.070106
Q00613	Q13451	M1; D2; L3; P4; V5; G6; P7; G8; A9; A10; P12; W23; S27; D28; P29; D30; D32; A33; C36; W37; S38; P39; H45; V46; F47; D48; Q49; G50; K54; P92; E93; R94; D95; D96; R106; G107; Q108; Q110; L111; E113; K162; R176; A180; Q181; K184; M222; P223; K224; Y225; S226; R227; Q228; S230; L294; K298; E300; P301; P304; P305; L417; F418; S419; P420; S421; V424; P425; S428; L429; D431; L432; L436; A437; S438; I439; L442; L443; P445; Q446; E447; R450; E453; A454; E455; S457; S458; D460; S461; G462; Q464; L465; V466; Y468; T469; A470; Q471; P472; L473; F474; L475; L476; P478; G479; D482; T483; G484; S485; D487; L488; L491; F492; Y499; F500; E502; G503; D504; G505; F506; A507; E508; D509; P510; T511; S513; L515; T516; S518; E519; V528	0.241966	4623.2	7930.95	0.368261	K52; Y57; F67; D68; R73; E75; F77; V78; F79; S80; K83; G84; Q85; V86; I87; W90; A112; Y113; G114; A116; G117; S118; L119; P120; K121; I122; F130; E140; D141; L142; E144; G158; Y159; S160; N161; D195; E207; K208; Q210; E251; K252; A253; K254; E255; S256; W257; E258; M259; D260; T261; K262; E263; K264; L265; E266; Q267; A269; I270; K272; E273; K274; T276; V277; F279; K280; G281; G282; Y284; Y291; V295; S296; W297; E299; M300; E301; Y302; G303; L304; S305; E306; K307; E308; K310; A311; E313; S314; F315; L317; A318; L321; N322; M325; C326; L328; K329; R331; Y333; L346; D347; A349; N350; E351; K352; Y355; R356; E359; L362; L363; N365; F367; V380; N381; Q383; N384; K385; A386; L389; Q390; M393; K397; E400; H401	0.266958	4484.4	8035.59	0.358179	7.0271	1.97637	-42.5788	-60.1364	0.153602
Q00613	Q15185	N14; V15; P16; A17; F18; K21; Q49; F61; K62; H63; N65; M66; A67; S68; V70; R71; Q72; N74; M75; Y76; K80; V82; I84; E85; K91; R94; D95; T97; E113; I115; K116; R117; K118; V119; T120; S121; V122; S123; T124; L125; K126; S127; E128; I130; K131; I132; R133; Q134; D135; V137; T138; K139; L141; T142; D143; Q145	0.10586	2184.54	4485.49	0.327516	A4; S5; A6; K7; W8; C20; V21; E22; G42; G43; D45; H49; S85; P87; R88; L89; R93; A94; K95; L96; N97; W98; L99; S100; V101; D102; F103; N104; W106; K107; D108; D111; M126; M130; D133; D135; V136; D137; L138; P139; E140; V141; D142; G143; A144; S148; Q149; D150; S151; D152; D153; E154; K155; M156; P157; D158; L159; E160	0.3625	2102.29	4342.8	0.326185	8.39781	6.99818	-8.58445	-22.1578	0.286098
Q00613	Q15311	D48; Q49; G50; Q51; A53; K54; K62; H63; N64; N65; M66; A67; S68; V70; R71; N74; G77; F78; R79; K80; V82; Q86; G87; G88; L89; E93; R94; D95; T97; F99; H101; P102; K116; K118; S121; V122; L125; E128; D129; I132; R133; Q134; S136; V137; L140; L141; D143; V144; Q145; M147; K148; K150; Q151; E152; M154; D155; K157; L158; M161; K162; E164; N165; L168; W169; E171; V172; L175; R176; K178; H179; A180; Q182; Q183; K184; V185; V186; N187; K188; L189; I190; Q191; L193; I194; V197; Q198; R201; I202; L203; G204; V205; K206; R207; K208; I209; P210; L211; M212; L213; P223; Y225; S226; R227; F229; S230; E232; H233; V234; S237; P239; A242; P243; S244; P245; A246; Y247; S248; S249; S250; S251; L252; Y253; A254; P255; D256; A257; V258; A259; S260; I264; E270; M277; S279; P280; G282; S283; E286; S291; P293; L294; V295; R296; K298; P302; S303; P304; P305; Q306; E311; E312; A313; S314; P315; G316; R317; P318; L325; I334; L335; E337; A343; T355; E358; G359; R360; P361; P362; S363; P364; P365; P366; T367; S368; T369; P370; E371; K372; C373; L379; N382; E383; S385; D386; D389; A390; D392; S393; L398; M401; L402; S403; S404; H405; G406; F407; S408; D410; T411; L414; D416; L417; F418; S419; M427; L436; Q440; L442; Q446; E447; P449; R450; E453; H467; Y468; T469; L475; P478; G479; S480; D482; T483; N486; S498; Y499; F500; S501; D504; G505; F506; A507; E508; P510; T511; I512; L515; K522; V528; S529	0.448015	7529.77	13425.4	0.359328	M1; T2; C4; F5; P8; S10; P12; S13; E14; H15; R16; R17; V18; E19; H20; G21; S22; G23; L24; T25; R26; T27; P28; S29; S30; E31; E32; I33; S34; P35; T36; K37; F38; P39; L41; Y42; R43; T44; G45; E46; S48; H51; E56; P57; P58; D59; V60; V61; S62; D63; E65; K66; D67; G69; K70; K72; G73; K74; F75; K76; K77; K80; R81; Y85; D91; G94; D95; E98; R105; I109; H110; V111; F112; K120; K123; D124; K126; I127; K128; E129; K130; P131; K132; E133; E134; K135; H136; K137; E138; K140; H141; E143; E144; K145; K147; E148; S151; K152; D153; A156; V159; V160; W163; K167; K170; R441; R444; E445; R448; E452; I455; A456; I459; L462; S463; E465; D466; S468; K469; E471; M472; N475; E476; V478; I479; L482; L483; Q485; E486; I489; L490; E492; Q493; L496; L497; M499; E500; F502; L503; R504; Q506; I507; E510; K511; E513; I514; E515; L517; R518; A519; E520; I521; A522; E523; I524; Q525; S526; R527; Q528; Q529; H530; G531; R532; S533; E534; T535; E536; E537; E541; S542; E543; E545; S546; E549; E550; L552; Q553; L556; E557; Q560; N563; E567; N571; N574; H578; R581; Q619; P620; P621; R622; D623; G624; V625; L626; E627; P628; K629; K632; E633; Q634; P635; K636; A637; G638; K639; E640; P641; K643; P644; S645; P646; S647; R648; D649; R650; K651; T653; S654	0.332824	8565.77	16049.6	0.347985	13.5441	3.72774	-64.8091	-124.371	0.380981
Q00613	Q16594	V70; R71; N74; G77; F78; R79; K80; K118; S121; T124; L125; S127; E128; D129; I130; K131; I132; R133; Q134; D135; S136; V137; T138; K139; L140; L141; T142; D143; V144; Q145; L146; M147; K148; G149; K150; Q151; E152; C153; S156; K157; L159; A160; M161; H163; E164; N165; A167; L168; W169; R170; E171; V172; S174; L175; R176; K178; H179; Q183; I190; I194; V197; Q198; R201; I202; I209; L211; R227; Q228; F229; L231; I268; E270; L271; A272; P273; S275; M277; A278; S279; P280; G281; G282; S283; I284; R287; L289; S290; S291; S292; P293; L294; E371; K372; L374; S375; V376; C378; L379; D380; E383; L384; H387; N394; N397; L398; M401; L402; S404; H405; G406; F407; S408; V409; D410; T411; S412; A413; L415; D416; L417; S419; P420; V422; T423; S435; S438; I439; L442; L443; S444; P445; Q446; E447; P448; H467; D487; L488; P489; V490; L491; F492; E493; L494; G495; E496; G497; S498; Y499; F500; S501; E502; G503; D504; G505; F506; T511; S513; L514; L515; G517; S518; E519; P520; P521; K522; A523; K524; D525; P526; T527; V528; S529	0.325142	6469.71	12828.6	0.335248	M1; E2; S3; K5; T6; A7; S8; K10; S11; K14; D15; M18; M19; I22; L23; D25; M26; G27; I28; E32; R34; V35; Q38; M39; F42; A43; R45; Y46; V47; I50; L51; D67; A68; V71; R72; I75; S82; F83; T84; S85; P86; P87; R89; L92; L93; I95; A96; R99; N100; L122; T123; A124; P125; Y127; L129; S131; K135; A136; S137; T138; A140; R142; I143; T144; V145; P146; R147; L148; S149; V150; G151; S152; V153; T154; S155; R156; P157; S158; T159; P160; T161; L162; T164; P165; T166; P167; Q168; T169; M170; S171; V172; S173; T174; K175; V176; G177; T178; P179; M180; S181; L182; T183; G184; Q185; F187; V189; M191; S194; S196; A198; I203; P204; A205; T206; Q210; V212; I214; P216; K222; N223; I224; L225; I226; T227; T228; N229; M230; M231; S232; S233; Q234; N235; T236; N238; E239; S240; S241; N242; A243; L244; K245; R246; R248; E249; D252; D255; D256; D257; D258; D259; Y261; D262; N263; L264	0.583333	6440.17	12160	0.346243	7.28124	0.7746	-84.4862	-107.216	0.15936
Q00613	Q9P1W9	M1; D2; L3; P4; V5; K21; D30; D48; G50; Q51; K54; E55; V56; P58; K59; Y60; F61; K62; N64; K91; P92; E93; R94; D95; K206; R207; G217; S218; A219; H220; S221; M222; P223; K224; Y225; S226; R227; Q228; F229; S230; L231; E232; H233; V234; H235; G236; S237; G238; P239; Y240; S241; A242; P243; Y247; S314; G316; R317; P318; S319; D322; D433; S434; L436; A437; S438; E441; P478; S480; V481; D482; D487; L488; E508; D509; P510; T511; I512; S513; L514; L515; T516; G517; S518; E519	0.15879	3088.4	5737.01	0.349944	R25; E26; F28; E29; A30; R33; L34; G35; P36; L37; L38; G39; K40; G41; G42; F43; G44; T45; F47; A48; G49; H50; R55; Q57; V62; P64; N66; R67; L69; T108; Q109; E110; G111; F112; M113; R118; L120; P121; Q123; D124; F126; D127; I129; T130; E131; G133; P134; D163; K165; D166; E167; D182; G184; S185; F197; D198; G199; T200; R201; V202; Y203; W208; I209; S210; H212; D230; C233; G234; D235; I236; P237; F238; E239; R240; D241; Q242; E243; L245; P252; H254; P302; A303; P304; L305; A306; W307; S308; L310; P311	0.286174	3033.62	5176.72	0.369487	6.86049	9.47401	-21.5965	-41.7106	0.392638
Q00613	Q9UER7	M1; D2; L3; P4; V5; G6; P7; A9; A10; G11; S13; F18; Q49; A53; K54; F61; K62; H63; N64; N65; M66; A67; S68; V70; R71; Q72; N74; M75; Y76; G77; F78; R79; K80; V81; V82; H83; I84; E85; Q86; G87; G88; L89; K91; E93; N114; K116; R117; K118; T120; S121; V122; S123; T124; L125; K126; S127; E128; D129; I130; K131; I132; R133; Q134; D135; S136; T138; K139; L140; L141; T142; D143; V144; Q145; L146; M147; K148; G149; K150; Q151; C153; M154; D155; S156; K157; L158; K162; K178; Q182; V185; V186; L189; L193; R201; G217; S218; A219; H220; S221; M222; P223; K224; Y225; R227; Q228; L231; E232; H233; A242; P243; P245; A246; Y247; S248; S249; S251; L252; A254; P255; A257; V258; A259; S260; S261; G262; P263; I264; I265; S266; D267; E270; I331; I334; L335; S338; T349; D350; A351; R352; G353; H354; T355; D356; T357; T367; T369; P370; E371; K372; S375; C378; L379; K381; N382; E383; L384; S385; D386; H387; L388; D389; A390; M391; D392; S393; N394; L395; D396; N397; L398; Q399; T400; M401; L402; S404; H405; G406; F407; S408; V409; D410; S412; A413; L414; D416; L417; Q446; E447; P448; P449; R450; E453; A454; E455; N456; S457; S458; P459; D460; S461; G462; K463; Q464; L465; V466; H467; Y468; T469; A470; Q471; P472; L473; F474; L475; L476; D477; P478; G479; S480; V481; T483; G484; S485; N486; D487; L488; P489; V490; F492; E493; L494; E496; G497; S498; F500; S501; E502; G503; D504; G505; F506; A507; E508; D509; P510; T511; I512; S513; L514; L515; T516; G517; S518; E519; P520; P521; K522; A523; K524; D525; P526; T527; V528; S529	0.497164	10753.3	14508.1	0.425682	M1; A2; T3; A4; N5; S6; I7; I8; V9; L10; D11; D12; E15; E17; A18; Q21; P22; G23; P24; S25; L28; P29; A79; D80; H81; P82; E83; V84; F87; R91; R119; A121; K122; Y124; V125; I127; N128; C131; A148; T150; T151; S152; N153; E154; P155; S156; N158; N159; P160; T162; S165; L166; P168; L194; L197; Y198; E201; L205; Q206; E207; K208; E209; L210; L212; L215; D216; D217; P218; D219; A221; Y222; L223; E225; R227; L228; K229; R230; K231; I233; R234; F236; G237; R238; C240; E241; S247; L248; T249; R251; I253; E254; P280; D281; T282; F283; D285; G287; R318; L324; Q325; E326; R328; H329; D331; L332; I333; Y334; N335; F336; G337; C338; L340; T341; D342; Y344; R345; P346; G347; R365; M369; L372; D373; V375; I376; S377; Y379; A380; M381; L382; Q383; D384; K385; S386; E387; E390; K393; R394; R397; L398; S403; H404; D407; T408; P409; E410; A411; S412; L413; D414; S415; G416; E417; G418; P419; S420; G421; M422; A423; S424; Q425; G426; C427; P428; S429; A430; S431; A433; E434; T435; D436; D437; E438; D439; D440; E441; E442; S443; D444; E445; E446; E447; E448; E449; E450; E451; E452; E453; E454; E456; E457; A458; T459; E463; D466; L467; E468; M470; Q471; E472; G473; Q474; E475; E478; E479; D481; E482; E484; E485; A486; A487; A488; G489; K490; D491; G492; D493; K494; S495; P496; M497; S498; S499; L500; Q501; I502; S503; N504; K506; N507; P510; G511; I514; S515; S517; S518; Q521; K524; G525; S529; P530; L532; L533; S534; E535; E536; P537; L538; A539; P540; S541; S542; I543; D544; A545; E546; S547; N548; G549; E550; Q551; P552; E553; E554; L555; T556; E558; E559; S561; V563; S564; L566; F567; S588; K591; W622; G623; D624; S625; G626; P627; P628; K630; K631; R633; E635; K637; Q638; T639; G640; S641; G642; P643; N646; Y648; V649; E650; R651; Q652; R653; S654; H656; E657; K661; C664; T665; S668; A680; D681; S682; S683; V686; T695; C699; I700; S702; P703; A725; T726; Q727; C728; D729; P730; E731; I733; I734; S737; D738; S739; D740	0.444595	9693.95	14381.5	0.402649	17.8019	5.57531	-74.9219	-176.943	0.192425
Q00653	O00255	A342; L343; P344; T345; F346; S347; Q348; F350; G351; G352; G353; S354; H355; M356; G357; G359; S360; G361; G362; A364; G365; G366; Y367; G368; G369; A370; G371; G373; G374; S375; L376; G377; F378; F379; P380; S381; S382; L383; Y385; S386; P387; Y388; Q389; A392; P394; M395; C397; Y398; P399; G400; G401; G402; G403; G404; A405; Q406; M407; A408; A409; T410; V411; P412; E422; P423; S424; A425; R428; Q431; A436; M439; L440; R442; A443; R444; Y446; N447; R449; L450; F451; L453; A454; R456; S457; A458; A460; L461; Y464; A470; L473; G476; Q477; H479; L480; A483; Q484; D485; E486; H525	0.108889	4258.82	7403.09	0.365191	G2; F43; H46; F47; L48; V50; N51; R52; V53; I54; P55; T56; N57; V58; E60; L61; F63; A68; P69; D70; P71; P72; G74; L75; T76; Y77; S84; I85; A88; L89; A91; R92; T94; A95; Q96; R98; G99; K119; D123; W126; N127; S128; L129; S130; R131; S132; Y133; F134; K135; D136; R137; A138; H139; I140; Q141; F144; I147; T148; T150; D153; S154; S155; L177; S178; E179; D180; H181; A182; T197; W198; H199; G200; K201; N203; D205; R207; W220; F238; C241; A242; I243; N244; P245; S246; I247; D248; L249; H250; T251; D252; S253; L254; E255; L257; Q260; Y276; M278; N282; D285; L286; E288; L289; E290; Y319; M322; Y323; G326; C329; R330; R332; W341; E359; K362; E363; E366; V367; D370; V371; N374; L375; E378	0.198361	3817.74	6961.64	0.35417	5.44786	0.24763	-55.6375	-65.7784	0.00012
Q00653	P20749	K235; A237; G238; S239; R241; G242; G243; D244; E245; Y247; K255; D256; D275; F276; S277; P278; T279; D280; V281; H282; K283; V288; R290; P293; M297; E300; R301; P302; K312; Y326; P327; L328; V329; E330; D331; K332; E333; E334; V335; R337; K338; R339; R340; K341; A342; L343; P344; T345; F346; S347; Q348; P349; F350; G351; G352; G353; S354; H355; M356; G357; G358; G359; G361; G362; A363; A364; Y367; G368; G369; A370; G371; G374; S375; L376; G377; F378; F379; P380; S381; L383; A384; Y385; S386; P387; Y388; Q389; A392; P394; M395; G396; C397; Y398; P399; G400; G401; G402; G403; G404; A405; Q406; M407; A408; A409; T410; V411; P412; S413; R414; D415; S416; G417; E418; E419; E422; A425; P426; S427; R428; T429; P430; Q431; C432; E433; Q435; M439; L440; R442; A443; R444; E445; Y446; N447; A448; R449; L450; F451; G452; L453; A454; Q455; R456; A458; R459; A460; L461; L462; D463; Y464; G465; V466; T467; A468; D469; A470; R471; A472; L473; L474; A475; G476; R478; H479; L481; T482; Q484; D485; E486; N487; D489; L494; I497; H498; Q500; T501; S502; V503; I504; E505; Q506; V508; Y509; V510; H513; A514; Q515; D516; L517; G518; V519; N521; L522; T523; N524; H525; L526; H527; Q528; L533; I536; T537; G538; S541; V542; S544; F545; R548; V549; G550; D552; L555; L556; D557; R558; H559; G560; D561; L566; R569; A570; G571; A572; D597; F598; E599; T710; S711; D712; D714	0.253333	8292.02	13929.9	0.373146	M1; R3; C4; P5; A6; G7; E11; G12; P13; V14; D15; L16; R17; R19; K21; A22; P26; G27; L30; L32; R33; K34; R35; P36; L37; R38; E43; P47; R48; G49; A51; P56; L57; D58; P59; L60; R61; G63; C64; L66; P67; P72; H74; L76; A77; R78; P79; E80; A81; L82; Y83; Y84; P85; G86; A87; L88; P90; L91; Y92; P93; T94; R95; A96; M97; P100; F101; P102; L103; V104; L106; P107; T108; P109; L110; Y111; P112; M113; M114; C115; P120; D124; M127; A128; R130; A131; D132; E133; D134; G135; D136; P138; H140; I141; A142; V144; Q145; G146; N147; L148; P149; A150; R153; L154; L157; N169; N170; L171; Q173; L178; I181; T182; D202; R203; H204; L211; E214; H215; K274; S275; R277; E285; N286; M306; S308; S310; H314; S315; G318; R319; N339; C340; H341; N342; D343; M347; V348; A349; R350; R377; A379; N380; T381; S382; P383; E384; S385; S386; S391; N392; G393; L394; L395; S396; A397; S398; P399; S400; S401; S402; P403; S404; Q405; S406; P407; P408; D410; P411; P412; G413; F414; P415; M416; A417; P418; P419; N420; F421; F422; L423; P424; S425; P426; S427; P428; P429; F431; L432; F434; A435; G436; V437; L438; R439; P441; G442; R443; P444	0.433921	8800.06	16011.4	0.354678	5.14858	4.56352	-87.8245	-121.872	0.183989
Q00653	Q9BYH8	R241; E245; Y247; K255; D256; E259; D275; F276; S277; P278; T279; D280; V281; H282; K283; R290; P293; K296; M297; K298; I299; E300; K312; R313; P327; L328; V329; E330; D331; K332; E333; E334; V335; Q336; R337; K338; R339; R340; K341; A342; L343; P344; F346; Q348; P349; F350; H355; M356; F378; F379; P380; S381; S382; A384; Y385; S386; P387; Y388; Q389; S390; A392; G393; P394; C397; Y398; P399; G400; G401; G402; G403; M407; A408; A409; T410; V411; P412; S413; R414; D415; S416; E418; E419; A420; A421; E422; P423; S424; A425; P426; S427; R428; P430; E433; P434; Q435; A436; P437; M439; L440; R442; A443; R444; Y446; N447; A448; R449; L450; F451; L453; A454; Q455; R456; S457; A458; L461; R478; H479; L480; A483; Q484; E486; N487; L494; I497; H498; D516; H525; L526; Q528; L533; T537; R558; T710; S711; D712	0.15	5200.34	8601.61	0.376783	C23; L25; Y34; S39; P40; P41; A42; A43; A44; D69; F70; S71; E98; P99; H100; R105; Q106; Q107; V147; E150; Q151; E154; L155; N157; T158; Y161; S162; K164; R165; K166; G167; P168; D169; S170; L171; S172; D173; G174; P175; A176; C177; K178; R179; P180; A181; L182; H184; S185; Q186; G197; S199; M200; D202; V203; H204; N206; E207; P208; K209; Q210; E211; S212; A214; D215; Q218; V237; L240; N241; V243; V244; V245; P246; P250; A251; Q253; C254; F257; H258; V262; F263; P265; I315; P317; Q318; S319; E323; N325; L326; F327; P330; E331; F334; M390; D393; S394; S395; E425; S427; K428; L429; N431; I432; Q436; S439; K440; D441; A442; D443; D445; F447; H449; I450; A451; A453; Q454; R456; L459; L463; E477; H478; N479; Q481; V486; A489; A490; Q492; W512; R514; V519; E522; K523; H568; E569; R572; K611; R614; E622; E623; N648; N650; H654; V655; S658; L659; Q660; Y661; R662; N683; E685; N686; E687; H691; L692; D695; Y718	0.215877	4469.04	7606.43	0.370092	11.7898	8.48038	-36.0602	-76.6242	0.082895
Q00653	Q9Y297	F350; A364; G365; G366; Y367; G368; G369; A370; G371; G372; G377; F378; F379; P380; S382; L383; A384; Y385; S386; P387; Y388; Q389; S390; C397; Y398; P399; G400; G403; M407; T410; V411; R414; D415; E418; E419; A420; A421; E422; P423; S424; A425; P426; S427; R428; T429; P430; Q431; C432; E433; P434; Q435; A436; E438; M439; L440; R442; A443; E445; Y446; N447; R449; L450; F451; L453; A454; Q455; R456; S457; A458; R459; A460; L461; L462; D463; A472; A475; G476; Q477; R478; H479; L480; T482; A483; Q484; A514; D516; G518; V519; L522; H527; A554; L556; D557; R558; H559; G560; P590; L593; H594; M595; D597; Y602; R631; F666; D712; D716; S717; E718; G719; P720; E721; K722; D723; R725; D865; S866; G869; S870; S872; V873; E874; E876; A877; K879; L880; P882; P883; E885; P886; P887; G888; G889; L890; C891; H892; G893; H894; P895; Q896; P897; Q898; V899; H900	0.158889	5839.09	11547.8	0.335833	M1; E5; A6; V7; L8; Q9; E10; A12; L13; K14; F15; M16; M19; P20; S22; L23; W24; L25; L30; S33; M34; P35; S36; R38; C39; L40; F51; N53; S54; S55; E56; R57; E58; D59; C60; N62; E64; P65; P66; R67; K68; P71; K73; L76; R77; T79; Y80; N81; S82; C83; A84; R85; L86; C87; L88; N89; Q90; E91; T92; V93; C94; L95; A96; S97; T98; A99; M100; K101; T102; N104; V106; A107; K108; S116; S117; M118; I119; V120; P121; K122; R124; Y163; G166; H167; N169; S170; K173; P174; M175; Q177; R178; T182; K213; Y307; C308; L309; Q310; R321; L347; C348; L349; Q350; E384; L387; H388; L389; R390; N392; K401; R403; R426; A427; A428; N430; V431; V432; D433; G444; D445; R446; T447; K449; F458; V459; R460; T461; N463; G464; H465; K466; R467; G468; I469; A470; C471; L472; Q473; Y474; R475; S484; R489; R500; V501; E503; L508; R510; C511; I512; R513; Y524; D525; P539; R540; A541; P542; A543; G544; T545; V552; H554; S555; G556; R557; F559; R560; H573; D574; Y600	0.277686	5416	10692.6	0.336219	4.79783	2.84316	-54.2737	-72.2155	0.026872
Q00688	O94776	D35; S36; A39; E40; K42; L44; G45; N46; N49; V50; T53; I78; S79; K80; V81; S82; E83; Q84; V85; K86; N87; V88; K89; L90; N91; D93; K94; E97; K99; S100; E101; T103; L104; E106; K127; Y135; T143; V144; F145; D146; T147; N148; I149; Q150; N158; A159; K160; L162; S163; F164; K165; G167; V168; G169; K170; V171; I172; R173; W175; D176; E177; L180; E195; W196; A197; Y198; K201; G202; Q203; D205; A206; K207; I208; F216	0.330357	2713.19	6199.03	0.304435	Q457; T458; T459; K460; L461; T462; R463; L464; R467; M468; R470; D471; N487; N489; A490; K492; A493; S496; I497; R498; L499; P500; K501; A502; A503; T505; P506; L507; K508; I509; H510; P511; L512; V513; R514; T621; H622; L623; E624; R626; R627; K637; P640; T641; L642; I643; A644; V645; R646; P647; P648; P650; P654; S655; H656; P657; A658; S659; T660; E662; P663; I664; V665; L666; E667; D668	0.098802	2871.2	6638.85	0.301912	7.8791	2.14885	-24.7958	-36.7969	0.161786
Q00688	P25490	E101; E102; T103; L104; D105; E106; G107; P108; P109; K110; Y111; T112; K113; S114; V115; L116; K117; K118; K121; K127; W134; Y135; T136; T138; L139; Q140; D141; G142; T143; V144; F145; D146; T147; N148; I149; Q150; T151; S152; A153; K154; K155; K157; N158; A159; K160; P161; L162; S163; F164; G167; V168; G169; K170; V171; I172; R173; W175; D176; E177; T181; K187; R189; E191; E193; P194; E195; W196; A197; Y198; G199; K200; K201; G202; Q203; P204; D205; A206; K207; I208; P209; P210; N211; A212; K213; T215; F216; E217; E219; V221	0.397321	3814.33	6594.39	0.366455	E27; V28; T30; I31; P32; V33; T35; I36; E37; T38; T39; V40; V41; G42; E43; E44; E47; D48; D49; D51; E52; D53; G54; G55; G56; P82; M83; I104; L105; V106; Q107; T108; R109; E110; E111; V113; D116; D117; S118; D119; G120; L121; R122; A123; E124; D125; G126; F127; D129; I131; L132; I133; P134; V135; P136; G141; D142; D143; Y145; E147; Q148; T149; L150; V151; T152; V153; A154; A155; S167; G168; G169; G170; G176; K179; S180; G181; K183; S184; L186; S187; G188; G189; A190; G191; A193; G194; G195; G196; G197; A198; D199; N202; K203; K204; W205; Q207; W224; E329; C330; V346; H347; K362; T372; H373; R375; I376; A395; Q396; T398; N399; K401; S402	0.270531	3759.81	6980.14	0.350077	6.33735	2.90462	-22.9257	-37.6751	0.294724
Q00688	Q00987	K127; V130; H132; Y135; F145; D146; T147; N148; Q150; K154; K155; K156; N158; A159; K160; P161; L162; S163; F164; K165; G167; V168; G169; K170; V171; I172; R173; W175; D176; E195; W196; A197; Y198; G199; K201; Q203; P204; D205; A206; K207; I208; F216; D224	0.191964	1652.39	3110.62	0.346921	N79; D84; V88; P89; S150; E348; S350; A353; E354; E355; G356; F357; D358; V359; P360; D361; C362; K364; N368; E372; S373; C374; V375; E376; E377; K381; T383; Q384; S386; Q387; S388; Q389; E390; E392; D393; S395; Q396; P397; S398; T399; S400; S401; S402; I403; S406; S407; E409; D410; V411; E413; F414; E417	0.105906	1699.08	3178.05	0.348377	8.35454	3.58052	-10.037	-18.4858	0.132749
Q00765	P40426	K175; K176; T178; V179; N180; L182; G183; E184; E185; K186; K187; S188; T189	0.068783	652.325	1717.72	0.275237	S150; D151; A154; K155; Q158; N305; L306; A308; A309; T311; A312; V313; H317; A318; A320; A321; V323; Q324; N325; Q327; T328; P334; S336; P345; N346	0.057604	627.165	1507.56	0.293792	1.56312	0	-9.11152	-9.55555	0.255762
Q00765	P53365	M1; M5; R6; R8; F9; R11; F12; L13; E15; N17; M19; T20; L22; L23; A24; K25; L26; A28; K29; T30; I37; L39; G40; V41; I42; G43; L44; V45; A46; L47; Y48; L49; V50; F51; G52; Y53; G54; S56; L57; L58; L61; I62; F64; G65; Y66; A68; Y69; I70; I72; K73; A74; E76; S77; P78; D82; W86; D104; W109; M115; C118; G119; L122; W123; M125; A126; P127; V156; K157; K160; D161; K164; E165; A167; D168; I170; T171; K172; A174; K175; T178; V179; L181; L182; G183; E185; K186; K187	0.460317	3748.8	7331.98	0.338316	M1; I5; L6; A9; M12; E13; I16; H17; N19; G20; E21; Q24; G30; L31; D34; Q37; V38; V40; S41; G42; L45; N46; S52; G53; G54; Y55; G56; G57; S58; G59; D60; G61; L62; I63; P64; T65; G66; S67; G68; R69; H70; P71; S72; H73; S74; T75; T76; S78; D82; A85; R86; I88; A89; G90; K92; F93; D94; I95; V96; K97; K98; W99; G100; I101; T103; Y104; K105; T107; K108; Q159; H162; A163; L164; D166; A167; D170; L171; K174; S175; E177; L178; F182; K226; Y238; D241; E244; L245; R250; R257; S260; A261; T264; G331; E333; K334; P335; W337; L338; E339; Q341	0.293255	3718.92	8093.07	0.314843	4.01729	1.3391	-61.1681	-69.6889	0.110293
Q00765	Q9UKF7	Y48; L49; V50; F51; G52; Y53; G54; A55; S56; L57; N60; L61; F64; W90; Y93; G94; F96; S97; I98; E100; F101; F102; D104; I105; L107; S108; W109; F110; P111; Y113; Y114; K117; L159; K162; E165; T166; A169; I170; K172; E173; K176; A177; N180; E184	0.232804	1773.56	3731.37	0.322177	V42; Q43; R61; A74; V76; P77; K78; I79; F80; Y81; S100; F101; D232; E233; E236; R239; A240; E243; P253; P254; S281; T282; D283; A284; P285; E286; F287; L288; S289; V290; P291; K292; D293; R294; P295; R296; K297; K298; S299; A300; P301; E302; L304; L306; P307; D308; P309; E310; A313; C327; R328; P329; K330; S331; E332	0.165663	1767.08	3976.61	0.307656	5.08383	5.08383	-15.3823	-22.7271	0.491038
Q00796	Q00796	F60; F105; M108; R110; N112; L113; H163; R167; I257; Q258; I261; Y262; R265; S266; G267; L272; G274; L275; G276; S277; E278; M279; T280; T281; V282; P283; L284; L285; H286; A288; I289; R290; E291; V292; D293; I294; K295; G296; V297; F298	0.112045	1472.71	2758.88	0.348027	F60; F105; M108; R110; N112; L113; H163; R167; I257; Q258; I261; Y262; R265; S266; G267; L272; G274; L275; G276; S277; E278; M279; T280; T281; V282; P283; L284; L285; H286; A288; I289; R290; E291; V292; D293; I294; K295; G296; V297; F298	0.112045	1467.97	2754.53	0.347653	12.9222	10.8819	-21.0328	-35.4223	0.093388
Q00839	O60506	K9; R24; K28; L30; K31; A32; M35; E36; D43; M53; P55; G56; N57; G58; S59; L60; D61; L62; S66; A67; G68; R69; S70; A72; G73; L74; E75; E77; A78; E84; E85; E87; E88; E89; E91; E92; E93; E94; G95; I96; A98; L99; D100; G101; Q103; M104; E105; G107; E108; E109; G111; G114; A115; S118; M121; E124; E125; A127; S128; E129; N132; D134; D135; Q136; G137; F138; Q139; E140; E142; E150; E155; N156; Q161; Q162; P163; Q164; P165; P166; A167; T168; Q169; Q170; Q171; Q172; Q174; Q175; Q176; R177; G178; A179; A180; K181; A183; A184; G185; K186; S187; S188; G189; P190; T191; S192; L193; F194; A195; V196; T197; V198; A199; P200; P201; G202; A203; R204; Q205; Q207; Q208; A210; G211; K213; K214; E217; G218; G219; G220; G221; G222; G223; R224; D232; Q237; G239; G240; K242; K243; R244; G245; V246; K247; R248; P249; R250; R255; G256; F258; E259; P272; Q273; P274; P275; V276; E277; E278; E279; L297; H298; F299; K300; I301; R303; S309; S310; L311; T312; M313; E314; F316; E342; I344; P345; R347; P506; G507; G509; K510; T511; T512; G529; T530; N531; M534; D535; M538; L556; R558; A559; P560; Q561; C562; L563; G564; K565; I567; E568; I569; A571; R572; K573; D580; Q581; T582; N583; V584; S585; A588; R591; K592; C594; L595; Q615; R616; K619; K620; V623; E624; K626; L628; P629; H631; A632; K635; M636; N639; A676; L677; P678; E680; K681; K682; Q683; N693; S695; K697; N698; Q699; F700; N701; R702; G703; G704; G705; H706; R707; G708; R709; G710; F712; N713; M714; R715; G716; G717; N718; F719; R720; G721; G722; A723; P724; G725; N726; N731; R732; R733; R739; G740; G741; G742; G743; G744; G745; S746; G747; G748; I749; G750; Y751; P752; Y753; P754; R755; A756; P757; V758; F759; P760; G761; R762; S764; Y765; S766; N767; R768; G769; N770; Y771; N772; R773; G774; G775; M776; R779; N781; Y782; N783; Q784; F786; G788; R789; G790; N791; R793; G794; Y795; K796; Q798; S799; Q800; G801; Y802; N803; Q804; W805; Q806; Q807; G808; Q809; F810; W811; G812; Q813; K814; P815; W816; S817; H819; Y820; H821; Q822; G823; Y824; Y825	0.414545	10227.4	15314.5	0.400417	E67; N69; K100; R103; E106; K107; Q108; G109; T110; V112; A113; D114; S115; S116; F165; G167; K168; I169; P170; R171; D196; L198; T199; L201; N202; R203; G204; N224; N225; G231; K232; H233; I234; G235; V236; C237; I238; S239; V240; N242; R244; F246; G248; S249; I250; P251; K252; Y276; Q278; P279; D280; R286; G287; F288; F290; R303; R304; M307; S308; G309; K310; K312; W314; G315; N316; V317; G318; T319; V320; E321; W322; A323; D324; P325; I326; E327; V333; K336; V337; K338; V339; F341; R343; N344; N347; T350; E365; R366; K368; K369; L370; K371; D372; Y373; F375; H377; F378; A406; K407; P408; P409; D410; Q411; K412; R413; K414; E415; R416; K417; A418; Q419; R420; Q421; A422; A423; K424; N425; Q426; M427; Y428; D429; D430; Y431; Y432; Y433; Y434; G435; P436; P437; H438; M439; P440; P441; P442; T443; R444; G445; R446; G447; R448; G449; G450; R451; G452; G453; Y454; G455; Y456; P457; P458; D459; Y460; Y461; G462; Y463; E464; D465; Y466; Y467; D468; Y469; Y470; G471; Y472; D473; Y474; H475; N476; Y477; R478; G479; Y481; Y486; G487; Y488; E489; D490; F491; Q492; V493; G494; A495; R496; A506; A507; P508; S509; R510; G511; R512; G513; A514; A515; P516; P517; R518; G519; R520; A521; G522; Y523; S524; Q525; R526; G527; G528; P529; G530; S531; A532; R533; V535; A538; R539; G540; G541; A542; Q543; Q544; Q545; R546; R548; V550; R551; A553; R554; G555; G556; R557; G558; G559; N560; V561; G562; G563; K564; R565; K566; A567; D568; G569; Y570; N571; Q572; P573; D574; S575; K576; R577; R578; Q579; N581; N582; Q583; N584; W585; G586; S587; Q588; P589; I590; Q592; Q593; P594; L595; Q596; G597; G598; D599; H600; S601; G602; N603; Y604; G605; Y606; K607; S608; E609; N610; Q611; E612; F613; Y614; Q615; D616; T617; F618; G619; Q620; Q621; W622; K623	0.470305	11563.7	15644.7	0.425005	20.0081	7.25065	-5.61488	-131.807	0.829081
Q00839	P16871	L30; A32; E33; E36; R37; S66; A67; G68; R69; S70; G71; A72; G73; L74; E75; Q76; E77; A80; L99; S128; D130; N132; G133; D134; D135; Q136; F138; E148; N156; G157; H158; G159; E160; Q161; Q162; K186; P190; T191; S192; L193; A195; V196; T197; V198; A199; P201; G202; R204; Q205; G206; Q207; Q208; Q209; A210; G211; G212; K213; K214; A216; K234; E236; Q237; K238; G239; G240; K243; R244; G245; V246; K247; R248; R250; E251; Y257; I261; E314; K339; T341; E342; K343; P345; V346; R347; H348; L349; Y350; T351; K352; I356; H357; D401; E402; N403; D404; V405; N424; E463; K464; P465; Y466; F467; P468; G550; T554; R558; K626; P629; E630; E671; E672; K674; K675; A676; L677; P678; P679; N698; Q699; F700; N701; R707; F712; R715; R727; G743; G744; G745; S746; G747; G748; I749; G750; Y751; P752; Y753; P754; R755; N767; R768; G769; N770; Y771; R773; M776; N778; R779; G780; N781; Y782; N783; Q784; F786; R787; G790; N791; G794; Y795; Q798; G801; Y802; W805; Q809; F810; W811; G812; Q813; K814; P815; W816; Q818; H819; H821	0.208485	5028.15	7873.13	0.389741	R140; E141; G142; A143; N144; D145; K161; V162; M164; V181; N182; L183; S184; S185; K187; L188; T189; L191; R193; K194; D210; H211; F213; S234; S235; G236; E237; I241; T244; I245; S246; L248; S249; F250; F251; S252; V253; L255; L256; V257; I258; L259; A260; V262; L263; W264; K265; K266; R267; P270; I271; W273; P274; S275; L276; H279; S302; D305; C306; Q307; I308; H309; R310; V311; D312; I314; Q315; A316; D318; E319; V320; G322; F323; D326; T327; F328; L340; G341; G342; D343; V344; Q345; S346; P347; N348; E359; S360; F361; G362; R363; D364; S365; L367; T368; A371; N373; S375; A376; C377; D378; A379; P380; I381; L382; S383; S385; R386; L388; Y401; L404; L405; S407; L408; G409; T410; T411; N412; S413; T414; L415; Q435; L438; T439; L441; G442; S443; N444; Q445; E446; E447; A448; Y449; V450; T451; M452; S453; S454; F455; Y456; Q457; N458; Q459	0.309368	5710.18	9690.93	0.370764	14.7137	2.60748	-37.2565	-77.5441	0.279083
Q00839	P31942	E45; G48; G49; R50; P51; A52; M53; E54; P55; G58; L60; L62; G64; D65; A67; G68; R69; S70; G71; G73; E108; E109; N110; G111; A112; G114; A115; S118; E122; E123; E125; A126; E129; D130; E131; N132; G133; D134; D135; Q136; G137; F138; Q139; H158; A179; K181; E182; A183; G185; K186; R204; Q205; Q207; Q208; A210; G211; K213; K214; K215; A216; E217; G218; G219; G222; G223; P225; G226; A227; P228; A229; D232; T235; E236; G239; G240; K243; R244; V246; K270; F318; E342; P345; R347; H348; L349; Y350; T351; K352; D353; I354; M546; G550; K551; T554; Q557; R558; R702; F719; Y730; R732; R733; M736; Q738; R739; G740; G741; G742; G743; G744; I749; Y751; P752; Y753; P754; Y782; F786; R789; G790; N791; N792; R793; G794; Y795; K796; N797; Q798; N803; W805; G808; Q809; W811; G812; Q813; K814; S817; Y820; H821; Q822; G823; Y824; Y825	0.170909	4061.05	5911.53	0.407221	D51; Y52; Q53; R55; Y100; D101; P102; P103; R104; R105; L106; L107; G108; Q109; R110; P111; G112; P113; Y114; D115; R116; P117; I118; G119; R121; G123; Y124; Y125; G126; A127; G128; R129; G130; S131; Y133; D134; M136; R137; R138; G140; G142; Y143; D144; G145; G146; Y147; G148; F150; D151; D152; Y153; G154; Y156; G165; D167; D168; R169; M170; R171; D172; G173; R174; G175; M176; G177; G182; G183; A184; G185; D186; A187; G190; F191; R200; G201; F204; A229; R232; H260; R261; Y262; E264; L267; N268; G278; G279; S280; M282; R287; D288; G289; M290; D291; N292; Q293; G294; G295; Y296; G300; R301; M302; M304; Y308; S309; Y312; G313; P315; D316; L318; G319; G320; Y321; G322; R323; G324; G333; Q334; G335; G336; M337; S338; G339; G340; G341; W342; R343; G344; M345; Y346	0.372832	4633.08	6555.45	0.414092	15.1827	6.90121	-4.17981	-44.6477	0.632856
Q00839	Q14103	M1; S2; S3; S4; P5; V6; K17; E18; E19; K21; K22; R23; R24; L25; S26; D27; R50; P51; M53; E54; P55; S59; L60; L62; G64; D65; S66; A67; G68; R69; S70; G71; A72; G73; L74; E75; Q76; E77; A78; A79; A80; G81; G82; D83; E84; E85; E86; E87; E88; E89; E90; E91; E92; E93; E94; I96; S97; M104; G107; E108; G111; A112; A115; A116; S118; G119; P120; E122; E123; E125; E144; L145; D147; E148; E149; G151; A152; D154; E155; N156; G157; G211; G212; K213; K214; K215; E217; R224; P225; G226; P228; Q237; E262; Y266; K270; P272; Q273; P274; P275; V276; E277; E278; E281; K300; I301; S302; R303; D304; S307; A308; S309; L311; T312; M313; E314; F316; H348; A454; E456; Q561; G564; K565; I567; E568; I569; R572; R591; K592; L595; E680; K681; K682; Q683; N684; T685; G686; S687; K688; K689; S690; N691; K692; N693; K694; N698; F700; N701; R702; G703; G704; G705; H706; R707; G708; G710; F712; N713; M714; R715; G716; G717; N718; F719; R720; G721; G722; N726; G729; Y730; N731; R768; G769; Y771; R779; K796; Y802; G808; Q809; F810; W811; G812; Q813; K814; W816; S817; Q818; Y820; H821; Q822; Y824	0.230303	6368.74	9874.46	0.392086	M1; S2; E3; E4; Q5; F6; G7; G8; D9; G10; A11; A12; A13; A14; A15; T16; A17; V19; G20; Q35; A39; A40; G42; S43; A45; G46; T47; G48; G49; G50; T51; A52; S53; G54; G55; T56; E57; G58; G59; S60; E62; S63; E64; D69; A70; S71; K72; E74; E75; H79; S80; N81; S82; S83; P84; R85; H86; E88; A89; A90; A92; Q93; R94; K98; S105; W106; D107; T108; T109; K110; K111; D112; D115; Y116; K119; T127; L128; K129; L130; P132; I133; T134; G135; R136; S137; F142; K161; L162; N163; G164; K165; V166; A172; K173; A174; M175; K176; T177; V181; S190; D192; Y201; K237; M240; E241; K242; K243; Y244; H245; N246; G248; L249; S250; K251; V256; A257; M258; Q262; Q265; Q266; S271; G273; G274; F275; A276; G277; R278; A279; R282; P286; S287; Q288; N289; W290; Y294; S295; Y297; W298; Q300; G301; Y302; G303; N304; Y305; G306; Y307; N308; G311; Y312; G313; G314; Y315; G317; Y318; D319; Y320; T321; G322; Y323; N324; N325; Y326; Y327; Y329; G330; Q335; Q336; R344; R345; G346; G347; H348; Q349; N350; Y352	0.492958	6416.63	9384.76	0.40608	13.7657	3.44143	-21.145	-68.4052	0.185103
Q00839	Q6ZRY4	K21; R24; L25; D27; K28; M53; E54; G56; N57; L60; L62; S66; A67; G68; R69; G73; L74; E75; Q76; E77; A79; A80; G81; E84; E86; E87; E88; E90; E91; E92; E94; G95; I96; S97; A98; L99; D100; G101; D102; Q103; M104; E105; L106; G107; E108; E109; A112; A115; D117; E123; A152; H158; G159; E160; Q162; P163; P166; Q171; Q172; Q175; P190; T191; S192; L193; V196; A199; A203; R204; Q207; Q208; Q209; A210; G211; G212; K213; K214; K215; E217; G218; G219; G222; G223; P225; G226; A227; P228; A229; A230; G231; D232; G240; D241; K242; K243; R244; G245; V246; R347; N684; T685; S687; K688; N693; R702; H706; R707; G708; R709; G710; G711; F712; N713; M714; R715; G717; F719; R720; G721; A723; P724; G725; N726; R727; G728; G729; Y730; N731; R732; R733; G734; N735; M736; P737; Q738; R739; G740; G741; G744; G747; G748; I749; G750; Y751; P752; Y753; P754; R755; A756; P757; V758; F759; P760; G761; R762; Y765; N767; Y771; N772; R773; N785; N797; Q798; Q800; Q804	0.198788	4563.4	7483.46	0.378804	M1; S2; N3; L4; K5; P6; D7; G8; E9; H10; G11; G12; S13; T14; G15; T16; G17; G19; A20; G21; S22; G23; G24; A25; L26; E27; E28; E29; V30; R31; S36; G37; V40; D41; I42; K43; P44; L61; I62; K63; L64; T65; A66; R67; Q68; V70; D76; S77; R78; E82; K85; N86; N89; G90; Q99; T100; L101; R102; E104; F105; K107; A108; N109; T110; K111; M112; A113; K114; T120; P121; N122; P123; S124; N125; V126; H127; A129; L130; H133; F134; I135; A136; R137; D138; Y140; D141; L142; A145; A146; I148; P149; A150; S151; P152; E153; A154; W155; A156; P157; Y158; P159; L160; Y161; T163; T166; P167; A168; S170; H171; A172; A173; F174; T175; Y176; P177; T178; A179; T180; A182; A183; A184; A185; L186; H187; A188; Q189; V190; R191; W192; P194; S195; S196; T198; T199; Q200; Q201; W203; K204; Y205; R206; Q207; F208; C209	0.684211	5543.11	7994.78	0.409452	20.3829	5.34309	-15.5863	-71.3673	0.579215
Q00839	Q92831	M1; V6; N7; K10; L11; K12; E15; E18; K21; K22; R23; R24; L25; S26; K31; R37; R50; P51; A52; M53; E54; P55; G56; N57; G58; S59; L60; D61; L62; G63; G64; G73; L74; E75; Q76; E77; A78; A79; G81; G82; E84; E85; E86; E89; E90; E92; E93; E94; I96; S97; A98; D100; G101; D102; Q103; M104; E105; L106; G107; E108; E109; N110; A112; G114; A116; D117; G119; P120; M121; E123; E124; E125; A127; S128; E129; D130; E131; G133; D134; D135; Q136; G137; F138; Q139; E140; G141; E142; D143; E144; L145; D147; E148; E149; E150; G151; A152; G153; D154; E155; N156; A184; G185; K186; S188; G189; P190; T191; S192; L193; F194; A195; V196; T197; V198; A199; P201; G202; A203; R204; Q205; G206; Q207; Q208; A210; G211; G212; K213; K214; K215; E217; G218; G220; G221; G222; G223; R224; P225; G226; A227; P228; A229; A230; G231; D232; T235; E236; D241; K242; R248; R268; K270; T312; M313; E314; S315; P345; R347; H348; L349; Y350; T351; K352; Q557; R558; Q561; K565; K635; N639; L677; P678; P679; E680; K681; Q683; N684; K694; S695; G696; K697; N698; Q699; R702; G703; G704; N718; R720; Y730; R732; R733; G734; N735; I749; G750; Y751; P752; Y753; P754; R755; A756; P757; V758; F759; P760; G761; R762; G763; S764; Y765; S766; N767; R768; G769; N770; Y771; N772; R773; G774; G775; M776; P777; R779; G780; N781; Y782; N783; Q784; N785; F786; R787; G788; R789; G790; N791; N792; R793; G794; Y795; K796; N797; Q798; S799; Q800; G801; Y802; N803; Q804; W805; Q806; Q807; G808; Q809; F810; W811; G812; Q813; K814; P815; W816; S817; Q818; H819; Y820; H821; Q822; G823; Y824; Y825	0.323636	12499.4	17533.5	0.41619	M1; S2; E3; A4; G5; A7; G8; P9; G10; G11; C12; G13; A14; G15; A16; Q28; P29; A31; L32; P33; P34; A35; P36; P37; P41; C42; A46; G48; S49; G50; A51; G53; P54; P67; G68; G69; G70; G71; R74; V77; K78; Q81; L82; S84; A85; P86; A88; K89; E92; K93; V96; Y97; W111; K112; P116; S117; P118; T119; P120; P121; R122; A123; D124; L125; Q126; Q127; I128; I129; V130; S131; V168; E169; Y170; F172; T173; C174; H176; K177; E178; E179; D180; A181; T183; K184; Q185; Y187; F188; F191; R195; W258; H259; L260; E261; A262; S264; Q265; R267; L268; Y282; W285; L286; N290; F294; V318; R321; E325; R328; Q329; K331; G392; T393; I394; S395; Y396; N397; S398; T399; S400; S401; S402; L403; E404; Q405; N407; S410; S411; S412; P413; A414; C415; K416; A417; S418; S419; L421; E427; K428; R429; L437; K442; R444; V445; G447; D448; I449; I454; N473; L475; S476; A477; H478; R481; H524; Q525; L526; P527; R528; M529; P530; E532; Y533; R536; L537; D540; K542; H543; R561; F563; E570; I571; V572; F573; C574; A575; V576; S578; Q581; V582; G584; G586; T587; T607; Y608; A609; D610; E611; Y612; A613; I614; G615; Y616; F617; K618; K619; Q620; K624; I626; K630; Y633; V634; G635; Y636; I637; K638; D639; Y640; E641; G642; A643; T644; L645; I663; Q666; K667; I669; I670; L673; I674; K677; Q678; I681; K683; V684; Y685; P686; G687; L688; S689; F691; K692; D693; G694; V695; R696; Q697; I698; I700; I703; P704; G705; I706; T709; G710; W711; K712; S714; K716; E717; E721; Y729; K733; S734; L736; Q737; Q738; K740; S741; H742; Q743; S744; A745; W746; P747; F748; M749; E750; P751; V752; K753; R754; T755; E756; A757; P758; G759; Y760; Y761; E762; V763; I764; R765; F766; P767; L770; K771; T772; S774; E775; R776; L777; K778; N779; Y781; S784; K786; L787; M789; A790; D791; Q793; R794; T797; N798; C799; K800; E801; Y802; N803; P804; P805; E806; S807; E808; Y809; Y810; K811; C812; N814; I815; E817; K818; F819; F821; S822; K823; K825; E826	0.393029	11313.2	17101	0.398154	9.32277	4.28343	-59.9288	-128.191	0.175132
Q00887	P68104	Q41; P42; D50; V51; L52; L54; F66; Y68; T73; D74; L75; Y76; H77; Y78; I83; D85; G86; K87; I88; I89; I90; Y91; G92; P93; A94; Y95; S96; G97; R98; T100; Y102; S103; N104; S106; L108; Q110; R127; F341; Y343; Y344; R345; S346; G347; E348; Q383; R386; S414; G415; P416; C417; H418; G419	0.122066	1821.35	3579.5	0.337234	K3; R67; E68; R69; G70; I71; T72; I73; D74; I75; S76; E81; T82; S83; K84; H95; D97; K100; N101; T104; T106; L202; E203; P204; R218; D220; G221; N222; A223; S224; G225; T226; T227; L229; E230; D233; C234; L236; Q251; D252; Y254; I256; I259; V262; V264; E293; M294; H295; H296; N307; V308; G309; R322; D362; H364; T365; H367; R427; R430	0.127706	1874.86	4372.18	0.30012	7.57532	1.08219	-19.2188	-26.1794	0.144483
Q00887	Q5T3J3	M1; G2; P3; L4; P5; A6; P7; S8; C9; R12; I13; K16; L20; S23; L24; F27; W28; E47; G48; P63; F66; Y68; K69; M72; T73; D74; L75; Y76; H77; Y78; I80; S81; Y82; I83; V84; D85; G86; K87; I88; I89; I90; Y91; G92; P93; A94; Y95; S96; G97; R98; E99; T100; V101; Y102; S103; N104; Q110; N111; T113; R114; K115; D116; A117; H123; I125; E130; L144; E145; P147; K148; Y150; D170; P171; E172; T173; L174; D175; R200	0.180751	3238.85	5284.68	0.379989	G18; N19; S21; C23; V24; S25; V178; H184; L185; Q186; I187; P188; A189; V238; K239; N240; V241; V242; K244; N245; F246; N248; I249; Y250; P251; A286; A287; P288; V307; K308; S309; S310; N312; V313; K316; I317; T320; F321; R324; N326; K446; E448; S451; P452; S453; T454; T471; T474; N475; P476; I477; F478; P479; V480; G481; S483; T484; M537; A538; T540; S541; D542; K543; G544; A545; G594; E595; G596; F597; D598; S599; F600; S602; V604; K605; S606; Y609; K610; Q677; H678; N679; I680; L681; T682; S683; H684; S685; K686; T687; R688; Q689; E690; R692; T693	0.122237	3159.24	4870.04	0.393465	7.50224	2.18815	-33.5513	-46.8125	0.106561
Q00978	O43711	H44; K47; K68; K70; D73; T74; G75; G76; A78; V79; T82; R83; R85; C86; E96; P98; E99; G101; M103; D104; K110; Q123; P124; G125; T126; Q127; K128; V129; P130; S131; K132; Q134; E145; E146; M149; Q150; N151; T153; L154; S155; P156; S157; V158; L159; Q160; D161; S162; L163; N164; N165; E166; E167; E168; G169; A170; S171; G172; G173; A174; V175; H176; S177; D178; I179; G180; S181; S182; S183; S184; S185; S186; S187; P188; E189; P190; Q191; E192; V193; T194; D195; T196; T197; A199; P200; G203; Q205; R206; L208; E209; F210; L211; L212; P213; P214; E215; P216; D217; Y218; S219; Q235; Q237; S238; L239; D240; R242; G249; E251; S252; S253; M254; Q256; R277; L280; A282; N284; P285; R286; F289; Q291; L293; N317; C319; F374; Y377; L378; Q381; Q385; A388; I389; S391; L392; V393	0.335878	5496.17	8730.66	0.386324	M1; E2; A5; S6; A7; P10; H11; P12; H13; E14; P15; I16; S17; F18; G19; I20; Q22; I23; L24; S26; P27; D28; Q29; P33; R36; G37; G40; A41; S42; Y43; L44; G45; G46; P47; P48; G50; R51; P52; G53; A54; T55; Y56; P57; V90; A92; H93; N124; F125; P126; W127; E129; S130; S131; R133; F134; V135; K136; D137; R138; V150; R152; R153; G155; H156; P157; Y158; Q159; N160; R161; T162; P163; P164; K165; R166; K167; K168; P169; R170; T171; S172; F173; S174; R175; I178; C179; E182; Y190; A208; K211; T212; W213; Q215; N216; R217; R218; T219; K220; W221; R222; R223; Q224; T225; A226; E227; R229; E230; A231; R233; Q234; Q235; A236; S237; R238; M240; L241; Q242; L243; Q244; H245; A247; F248; Q249; L252; D254; S255; Q257; D259; L261; C262; L268; L271; Q272; N273; L274; Q275; P276; W277; E279; S282; K283; V284; P285; A286; V287	0.494845	5300.59	9650.81	0.354521	10.744	2.40813	-43.005	-73.5958	0.272558
Q00978	O95231	M1; A2; S3; G4; R5; A6; R7; C8; T9; K11; L12; M37; W62; F65; K66; G67; K68; R83; C86; A87; K90; S91; S92; E93; K95; E96; V97; P98; E99; R100; Q113; L115; P116; P117; G118; I119; V120; Q123; P124; G125; T126; Q127; K128; V129; P130; S131; K132; R133; M149; C152; T153; L154; S155; P156; S157; V158; L159; Q160; D161; S162; L163; N164; E167; T197; E198; P200; F201; Q202; G203; D204; Q205; R206; I225; N227; G228; N301; A302; P303; A305; P307; R330; R334; Y335; F336; Q337; G338; L339; G340; P341; P342; P343; K344; F345; Q346; T348; N350; W352; N364; L365; T367; K369; R376; L379; E380; P383; E384; Q385; A387; A388; I389; S391; L392; V393	0.287532	4028.89	6922.57	0.367886	M1; R2; L3; S4; S5; S6; P7; P8; R9; G10; P11; Q12; Q13; L14; S15; F17; G18; S19; V20; L23; S24; S26; S27; C28; S29; G30; H33; T34; P35; G47; P48; G49; Q50; T51; G53; A54; R55; P58; Q59; R90; R93; V109; Q111; H112; H113; Q114; Y115; S117; P118; L119; E120; R123; M144; H146; K147; R148; M150; Q151; H156; F159; S160; G161; S162; L163; H164; A165; P166; F169; S201; F202; W203; G204; C206; Q207; V208; Q210; E211; A212; L213; A214; S215; A216; G217; A218; S219; C221; G222; Q223; P224; S227; P229; T231; R234; P235; G255; D256; A257; F258	0.379845	4276.61	6541.45	0.395321	6.26091	0.963217	-45.4805	-58.5137	0.157068
Q00978	P42224	M1; A2; S3; R5; A6; R7; C8; L12; W42; H44; A45; K47; Q48; D49; F50; R51; E52; D53; K60; W62; I64; K66; G67; K68; Y69; K70; E71; G72; D73; T74; G75; P77; A78; V79; W80; K81; T82; R83; R85; C86; A87; N89; K90; E96; P98; E99; G101; R102; M103; D104; P108; K110; Q123; P124; G125; T126; Q127; K128; V129; K132; R133; Q134; H135; S136; S137; V138; S139; S140; E141; R142; K143; E144; E145; E146; Q150; N151; C152; T153; L154; S155; P156; S157; V158; L159; Q160; D161; S162; L163; N164; N165; E166; E167; E168; G169; A170; S171; G172; G173; A174; V175; H176; S177; D178; I179; G180; S181; S182; S183; S184; S185; S186; S187; P188; E189; P190; V193; T194; D195; T196; T197; E198; A199; P200; Q202; G203; D204; Q205; R206; S207; E209; F210; L212; P213; P214; E215; P216; D217; Y218; G232; E233; A234; Q235; Q237; S238; L239; D240; R242; P247; G249; E251; S252; S253; M254; Q256; V257; L258; F259; K261; R277; L280; V281; A282; N284; P285; R286; F289; V290; Q291; L293; N317; E318; C319; T325; A326; Q337; L339; R376; Y377; E380; Q381; E384; Q385; A387; A388; I389; L390; S391; L392; V393	0.480916	7147.69	15631	0.313789	M1; Q3; E6; Q36; D42; E44; H45; N48; D49; F52; I55; R56; D59; S62; Q63; D65; D66; S69; R70; L73; E74; Y106; K110; R113; E117; Q120; R121; Q124; A125; S127; G128; N129; Q131; S132; L136; G249; G250; P251; P252; N253; P326; T327; H328; P329; Q330; K336; T337; G338; K375; G376; R378; T396; N397; E411; R418; T419; N420; G422; P423; L424; I425; V426; T427; E429; S459; N460; V461; S462; Q463; L464; P465; S466; S507; S508; V509; T510; K511; R512; L556; E559; S560; E563; K566; K567; L570; N574; D575; K584; R588; K592; Q595; P596; G597; R602; S606; S607; R608; E609; W616; E618; Q621; E625; P626; D627; F628; H629; A630; V631; E632; P633; Y634; T635; K636; K637; E638; A641; V642; T643; D646; I647; R649; N650; Y651; K652; V653; M654; A655; A656; E657; N658; I659; P660; E661; P663; K665; Y666; D672; K679; Y680; S682; R683; P684; K685; E686; A687; P688; E689; P690; M691; E692; L693; D694; G695; K697; G698; T699; G700; Y701; I702; K703; T704; E705; L706; E711; P714; S715; R716; Q718; T719; D721; N722; P725; M726; S727; P728; E729; E730; F731; D732; E733; V734; S735; R736; I737; V738; G739; S740; V741; E742; F743; D744; M747	0.256	7062.85	13853.7	0.337668	7.45925	3.8	-30.0214	-63.6006	0.453408
Q00978	P52630	M1; A2; S3; G4; A6; R7; T9; R10; K11; L12; W42; H44; A45; G46; K47; Q48; W62; K66; K68; K70; D73; T74; G75; P77; A78; V79; K81; T82; R83; R85; C86; A87; N89; K90; S91; S92; M103; D104; K110; P117; G118; I119; V120; S121; G122; Q123; P124; G125; T126; Q127; K128; V129; P130; S131; K132; R133; Q134; H135; S136; S137; V138; S139; S140; E141; R142; K143; E144; E145; E146; A148; M149; N151; C152; T153; L154; S155; S157; L159; D161; S162; L163; N164; N165; E166; E167; E168; G169; S171; G172; A174; V175; D178; I179; G180; S182; S183; S184; S185; S186; P188; P190; E192; Q205; R206; E209; L212; P213; P214; E215; P216; Y218; L239; D240; R242; S248; G249; S250; E251; S252; S253; M254; R277; L280; V281; A282; N284; P285; R286; F289; V290; Q291; L293; N317; E318; C319; E321; R324; T325; A326	0.35369	6065.19	12090.5	0.334066	M1; A2; Q3; M6; P13; F14; Q17; Q20; L21; H24; V37; W38; E40; D41; Q42; N43; A48; L49; H62; D65; Q66; N68; Y69; G72; R73; S75; Q76; E106; F109; N110; L113; E114; K116; R117; I118; L119; I120; Q121; Q123; R124; A125; Q126; L127; E128; Q129; E131; P132; V133; L134; E135; T136; V138; S140; M156; E157; V160; K161; I163; S164; Q165; K167; D168; Q169; Q170; D171; V172; F173; C174; F175; R176; Y177; K178; I179; Q180; A181; K182; G183; K184; T185; P186; S187; L188; H191; K194; E195; Q196; I198; L199; Q200; E201; T202; L203; N204; E205; D207; R209; K211; E212; L214; D215; K218; L221; G222; T225; E229; L232; P233; K234; E236; E237; A240; Q241; K244; T263; K267; L268; F270; H271; Q274; L275; K277; E278; G281; L282; C284; L285; V286; S287; Y288; Q289; D290; D291; P292; K295; G296; L299; R300; Q303; E306; L307; R310; R314; R349; L350; Q351; G353; Q392; Y439; Q440; W493; S494; L495; P498; N513; S514; D515; L517; S518; R521; N522; Q527; C529; R530; E532; D533; Q585; R588	0.19624	5946.27	11540.9	0.340036	6.82681	2.66412	-30.066	-54.2243	0.461862
Q00978	Q12906	M1; A2; S3; G4; R5; A6; C8; Q24; F25; P26; W42; K43; H44; A45; G46; K47; Q48; D49; F50; R51; E52; D53; Q54; A56; A57; K60; A61; I64; G67; Y69; K70; E71; G72; D73; T74; G75; G76; P77; A78; V79; W80; K81; T82; R85; K90; E96; P98; G101; M103; D104; V105; A106; E107; P108; K110; Q123; T126; Q127; K128; V129; P130; S131; K132; S137; S140; E141; K143; E144; E145; E146; D147; A148; M149; Q150; N151; C152; T153; L154; S155; P156; S157; V158; L159; Q160; S162; L163; N164; E166; E167; E168; G169; A170; S171; G172; G173; A174; V175; H176; S177; S182; S183; S185; T194; D195; T196; T197; E198; A199; P200; F201; Q202; G203; D204; Q205; R206; S207; L208; E209; F210; L212; P213; P214; E215; P216; Y218; I225; N227; G228; V230; P285; R286; R292; P295; P297; I298; S299; W300; N301; A302; Q304; P306; P307; G308; G310; P311; H312; L313; L314; P315; S316; E318; V320; E321; R324; T325; A326; R330; D331; V333; R334; Y335; F336; Q337; G338; L339; G340; P341; P342; P343; K344; F345; Q346; T348; N350; W352; E354; H356; H360; T361; P362; Q363; N364; L365; T367; K369; L379; E380; Q381; T382; P383; E384; Q385; Q386; A387; A388; I389; L390; S391; L392; V393	0.508906	7035.26	10824	0.393929	L42; K43; S46; E61; S62; D63; N64; M65; D66; V67; P69; E70; D71; S73; K74; E75; G76; A77; G78; E79; K81; T82; H84; M85; T86; R87; L89; R90; G91; V92; M93; L114; L115; K117; P174; R177; E178; E181; L207; L210; R211; K214; P360; P361; T364; Y365; T368; M370; K371; R372; H524; K526; V529; M530; N533; E534; K535; R537; G538; L539; K540; Y541; K573; K574; K577; T592; P593; L594; A595; A598; N599; K600; K601; K602; R603; A604; P605; V606; P607; V608; R609; G610; G611; P612; F614; P637; N638; R640; G641; R642; G645; G646; S647; I648; R649; R651; N661; H662; G663; G664; Y665; M666; N667; A668; G669; A670; G671; Y672; S674; Y677; F689; Y690; S691; N692; G693; G694; G703; P769; P770; Q771; G772; K773; K775; N788; S789; Y790; N791; G796; G797; G798; S799; D800; N802; S805; F807; N808; Y809; S810; G811; S812; G813; G848; K849; G851; G852; Y853; S854; Q855; S856; Y858; N859; S860; P861; G862; S863; Q865; N866; Y867; G869; P870; P871; S872; S873; Y874; Q875; S876; S877; Q878; G879; G880; Y881; G882; R883; N884; A885; D886; H887; S888; M889; N890; Y891; Q892; Y893; R894	0.205817	7157.89	10708.7	0.40063	9.723	2.67735	-52.9911	-90.6986	0.13377
Q00978	Q8IU81	M1; K68; K70; E71; G72; D73; T74; G75; V79; G122; Q123; P124; G125; T126; Q127; K128; V129; P130; S131; K132; Q134; H135; S136; S137; S139; S140; K143; Q150; N151; T153; L154; S155; P156; S157; V158; Q160; D161; N165; E168; A170; S171; G172; G173; V175; H176; S177; I179; S182; S184; S186; S187; E189; P190; Q191; E192; V193; T194; D195; T196; A199; P200; Q202; G203; D204; R206; S207; E209; F210; L211; L212; P213; P214; E215; P216; D217; Y218; S219; L220; L221; Q235; V236; Q237; S238; L239; D240; S252; S253; M254; E255; S283; N284; P285; R286; V333; Q337; L339; A373; F374; R376; Y377; E380; Q381; E384; Q385; A388; I389; L390; S391; L392; V393	0.279898	3989.55	6308.99	0.38739	S7; R8; R9; Q10; W11; Y13; D16; P18; W26; D27; F28; S29; E30; A31; E46; L47; D50; R53; Q54; K56; R57; V60; L61; E63; G64; S66; P67; G68; P69; P70; A71; K73; P88; G108; Q109; D110; R111; Y112; R114; A115; S117; S118; G119; L121; P122; L123; P124; S125; P126; E129; Y130; T131; L132; R135; L136; A137; N138; G139; L140; G141; R142; E143; S172; G173; L174; G175; S176; R177; L185; S186; P187; A188; L191; G364; P365; P366; P367; R368; A369; P370; S371; R372; N373; A375; P376; T377; P378; E415; K438; P440; E484; A485; V486; S487; G488; T493; G494; A495; T496; P497; G498; A499; P522; V555; G556; R582; D583; P584	0.184932	3877.69	6685.55	0.367093	8.135	3.30485	-24.0058	-43.0516	0.35381
Q00978	Q8IVW6	M1; A2; S3; G4; R5; A6; R7; C8; W42; H44; A45; G46; K47; Q48; W62; K66; K68; K70; D73; T74; G75; P77; A78; V79; K81; T82; R83; R85; C86; A87; N89; K90; S91; F94; K95; E96; V97; P98; E99; R100; G101; R102; M103; D104; V105; A106; P108; K110; Y112; L115; T126; Q127; V129; P130; R133; Q134; H135; S136; S137; V138; S139; R142; E145; E146; M149; Q150; T153; L154; S155; P156; V158; Q160; D161; S162; N164; N165; E166; E167; E168; G169; A170; S171; G172; G173; A174; V175; H176; S177; D178; I179; G180; S181; S182; S183; S184; S185; S186; S187; P188; E189; P190; E192; V193; T194; T197; E198; P200; F201; Q202; Q205; R206; F210; L211; L212; L239; D240; R242; P247; S248; G249; S250; E251; S252; S253; M254; E276; R277; L280; A282; S283; N284; P285; R286; F289; Q291; L293; W300; Q304; A305; P306; P307; H312; L313; P315; N317; E318; C319; V320; E321; R324; A326; Y327; C329; R330; V333; R334; Q337; L339	0.402036	6810.97	10883	0.384931	Q13; K16; Q17; H19; L20; L23; Q24; D26; A27; R28; K30; Q31; Q34; M35; R36; E37; A38; Q39; F40; L41; Y42; A43; K45; L46; V47; P50; L53; S54; R59; T64; P65; G67; P68; L69; A70; R71; V72; P73; P74; A76; A77; V78; Q80; V81; E83; R84; G85; N86; M87; N88; S89; E90; P91; E92; E93; G96; G97; L98; E99; D100; E101; D102; G103; D105; E106; E109; V110; E112; K113; K126; Q130; P144; G145; L146; L178; D179; L182; N185; G186; G187; W190; S191; A194; G260; V263; E264; N267; C304; A308; L309; S310; S311; P312; A313; E314; A317; A318; E325; G326; R327; R328; P329; S330; Y331; S333; S334; L335; F336; G337; Y338; S339; P340; A341; A342; A343; T344; A345; A346; A347; A349; G350; P352; A353; L354; L355; S356; P358; I360; F362; I364; L365; L367; T375; S377; R379; I380; P400; N401; R402; L403; A404; S439; K467; R469; N471; G472; R473; A474; E475; D476; R477; E479; T489; S490; S491; N496; Q513; V516; H518; L519; G522; S523; S527; L528; G529; S530; S531; S533; S534; S535; S536; S537; P542; S543; P544; T545; S546; S547; R548; G549; T550; P551; E554; P555; S556; T557; S558; W559; S560; L561	0.338681	6430.59	10505.4	0.379699	8.60926	4.38015	-50.6332	-86.7327	0.129011
Q00978	Q8IXT2	Q134; H135; S136; S137; P190; Q191; E192; V193; T194; P200; Q202; G203; D204; Q205; R206; E209; F210; L211; L212; P213; P214; Q337; Y377; L378; Q381; E384; Q385; Q386; A387; A388; I389; L390; S391; L392; V393	0.089059	1334.95	2482.2	0.349725	A82; V85; A86; R89; Q90; R114; G116; T117; T118; Q119; Q121; V122; Q134; T135; H137; Q272; S274; G275; A276; S277; C278; L279; A280; R281; T282; G284; P285; W288; Q289; Q291; Q292; A294; A295; E296; L298; V299; K302; D303	0.103542	1271.29	2461	0.340619	5.37172	3.06955	-12.2984	-16.8948	0.281842
Q00978	Q96NX9	M1; S3; G4; R5; R7; C8; T9; R10; K11; L12; W42; H44; A45; G46; K47; Q48; F50; W62; F65; K66; K68; D73; T74; G75; G76; P77; A78; V79; K81; T82; R83; R85; C86; A87; N89; K90; K95; E96; P98; M103; D104; P108; K110; P124; G125; T126; Q127; K128; V129; P130; S131; K132; R133; Q134; H135; S136; S137; V138; S139; S140; E141; R142; K143; E144; E145; E146; D147; A148; M149; Q150; N151; C152; T153; L154; P156; V158; L159; Q160; D161; S162; L163; N164; N165; E166; E168; G169; A170; G172; G173; A174; H176; S177; I179; G180; S181; S182; S183; S184; S185; S186; S187; P188; P190; Q191; E192; V193; T194; D195; T196; T197; E198; P200; F201; G203; D204; R206; S207; L208; E209; F210; L212; P216; Y218; Q237; S238; L239; D240; E251; S252; S253; M254; E255; R277; L280; V281; A282; N284; P285; R286; F289; V290; Q291; R292; L293; C294; P295; W300; Q304; A305; P306; H312; L313; P315; S316; N317; E318; C319; V320; E321; R324; T325; A326; Y327; C329; R330; V333; R334; Q337	0.427481	8327.8	14360.6	0.367051	M1; A2; V3; S4; A5; S6; P7; V8; I9; S10; A11; T12; S13; S14; G15; A16; G17; V18; G21; L22; F23; A25; E26; P27; L28; Y29; T31; P32; R33; E34; P35; P36; R37; L38; T39; P40; N41; I43; S45; F46; V47; N50; H51; S54; G57; G58; G75; M76; K77; D96; L97; F98; K100; H101; L102; V103; G104; H107; T108; Y110; T111; K112; K114; R115; V122; V125; R129; R132; G133; L134; G135; I137; Q138; P139; G140; N142; R143; K145; F156; A162; R163; K165; R166; R170; N175; S177; R178; P179; G180; R181; P182; P183; K184; R185; S186; L187; L190; E192; R195; L196; L197; T198; H199; A200; V201; P202; G203; L204; L205; S206; P207; G208; I210; T211; P212; T213; G214; K230; L231; M234; L237; Q238; Q243; N244; G245; T246; S248; E249; L253; S255; N256; T257; F273; G292; G295; A296; F316; M317; M318; M319; P320; H321; L323; L324; S327; L328; P329; S332; A336; M340; K368; E369; P377; A378; P379; S380; L381; E382; H385; R386; P387; G388; S389; Q390; T391; S392; H394; V399; S400; S402; P403; M406; D407; L410; E411; M413; E414; E415; V416; P417; V418; Q419; P421; M423; P426; P443; G444; P445; F446; T460; N461; Q463; G464; K467; V468; L470; D471; N472; I475; Q476; Q479; E483; E486; L487; R488; E490; L491; Y492; R493; E494; R495; I497; E499; E502; R503; A506; V507; Q510; S511; T514; M515; R518; K521; E522; T525; K526; L529; Q530; L533; E536; R540; E541; E544; L547; K548; A550; T551; S553; S579; A580; Q583; G584; Y587; Y588; E591; M592; Q594; Q595; L596; Y597; S598; A599	0.420701	7775.71	15017.9	0.341136	6.83081	1.24197	-61.1709	-89.3134	0.267853
Q00978	Q99584	V120; S121; G122; Q123; P124; G125; T126; T197; A199; P200; F201; G203; D204; R206; S207; L208; S299; W300; N301; A302; P303; A305; G308; P309; G310; P311; H312; R330; V333; R334; Q337; G338; L339; G340; P341; K344; N350; W352; N364	0.099237	1004.7	2602.58	0.27852	M1; A2; A3; E4; L6; E10; I13; E14; V16; V17; T18; F21; T22; R25; Q26; E27; G28; R29; K30; D31; F73; N74; W77	0.234694	1059.09	2316.45	0.313754	0.969095	1.93819	-9.74974	-10.9379	0.274082
Q00987	O00463	P9; T10; D11; G12; A13; V14; T15; T16; S17; Q18; I19; A21; E23; H151; L152; V153; S154; R155; P156; S159; R183; K185; S188; I189; L191; F193; D194; L197; V201; E204; I205; S242; D243; Q244; F245; S246; V247; F249; V251; E252; S253; L254; D255; D258; Y259; S260; L261; Q266; E267; L268; S269; D270; E271; V275; Y276; V278; V280; Y281; Q282; A283; G284; E285; S286; D287; E292; E293; C449; V451; G453; K454; F462; K466; K469; K470; R471; N472; Q483; M484; I485; V486; L487	0.164969	2852.75	5885	0.326485	L246; R247; M250; R251; L254; E255; N257; V258; L260; E261; E262; I264; S265; H268; K269; L271; E272; Q273; E275; S276; I278; Q279; Q280; A282; E283; T284; K286; K287; E289; K290; F292; K293; Q294; A296; Q297; G300; K301; N302; L306; F312; A313; H315; I316; D317; S319; A320; W321; E323; A324; Q325; V326; H327; Q328; L330; Q331; V333; N334; Q337; N338; D341; L342; R343; M346; V349; D350; K353; I356; E360; D363; Q364; L366; A367; E370	0.131059	2987.9	6095.49	0.328941	5.13642	1.02728	-30.0728	-37.8495	0.035486
Q00987	O15273	N5; M6; S7; V8; P9; T10; D11; G12; A13; V14; T15; T16; S17; Q18; I19; A21; S22; E23; Q24; T26; K31; P32; L33; K36; K51; L54; F55; L57; G58; Q59; Y60; I61; M62; K64; R65; L66; Y67; D68; E69; K70; Q72; V75; Y76; C77; S78; N79; D80; L81; D84; L85; F91; V93; H96; R97; K98; I99; Y100; T101; Y104; R105; N106; V108; S123; E124; N125; R126; C127; H128; L142; E145; K146; S148; S149; S150; H151; L152; V153; S154; R155; P156; S157; T158; S159; S160; R162; E170; E174; L175; G177; R179; R181; R183; S186; D187; S188; I189; S190; L191; F193; D194; E195; S196; L197; L199; C200; V201; I202; R203; E204; I205; C206; E208; R209; S210; S211; L236; D237; D239; S240; V241; A283; G284; E285; S286; D287; D289; S290; F291; D294; P295; E296; I297; S298; L299; D301; Y302; E310; M311; N312; P313; P314; L315; P316; S317; H318; N320; R321; C322; W323; A324; L325; N328; W329; L330; P331; K334; G335; K336; D337; K338; G339; E340; I341; S342; K344; Q352; E354; E355; G356; F357; D358; V359; P360; D361; C362; K363; K364; T365; I366; V367; N368; D369; S370; S373; E377; S386; Q387; S388; E390; S391; Y394; Q396; P397; T399; S400; S401; S402; I403; I404; E415; R416; E417; Q420	0.413442	7282.27	12885.9	0.361078	M1; A2; T3; S4; E5; L6; S7; C8; E9; V10; S11; E12; E13; N14; C15; E16; R17; R18; E19; A20; F21; W22; A23; E24; W25; K26; D27; L28; T29; L30; S31; T32; R33; P34; E35; E36; G37; C38; S39; T50; Y51; H52; Q53; Q54; G55; Q56; C57; Q58; V59; L60; V61; Q62; R63; S64; P65; W66; L67; M68; M69; R70; M71; G72; I73; L74; G75; R76; G77; L78; Q79; E80; Y81; Q82; L83; P84; Y85; Q86; R87; V88; L89; P90; L91; P92; I93; F94; T95; P96; A97; K98; M99; T102; K103; E105; R106; E107; D108; Q112; L113; L116; L117; L119; E120; L123; G124; G125; Q126; C127; V128; D129; R130; Q131; V133; A134; E135; I136; T137; K138; Q139; L140; P141; P142; V143; V144; P145; V146; S147; K148; P149; G150; L152; R153; R154; S155; L156; S157; R158; S159; M160; S161; Q162; E163; A164; R166; G167	0.856287	7852.22	12730.4	0.381498	7.79676	4.22875	-67.591	-105.695	0.085227
Q00987	O15350	M1; C2; N3; T4; N5; M6; S7; V8; P9; T10; D11; G12; A13; V14; T15; T16; S17; Q18; I19; P20; A21; S22; E23; Q24; E25; T26; L27; V28; Q44; K45; D46; T47; T49; M50; K51; L54; F55; L57; G58; I61; M62; Y67; Q72; H73; V75; F86; F91; V93; K94; H96; R97; I99; Y100; I103; Y104; L107; V109; V110; N111; Q112; Q113; E114; S115; S116; D117; S118; G119; S121; Q143; E144; E145; K146; S148; H151; L152; S154; P156; S157; S159; S160; R161; R162; D194; E195; S196; L197; A198; L199; C200; V201; I202; R203; E204; I205; E208; S210; G217; T218; S220; N221; P222; D223; Q238; S240; S242; D243; Q244; F245; S246; V247; E248; F249; E250; V251; E252; S253; L254; D255; S256; E257; D258; Y259; S260; L261; S262; E263; E264; Q266; L268; Q277; T279; V280; Y281; Q282; A283; G284; E285; S286; D287; T288; D289; F291; K338; G339; S342; K346; L347; E348; N349; S350; T351; A353; E354; F357; D358; P360; D361; K363; K364; T365; I366; V367; N368; D369; S370; R371; E372; S373; C374; V375; E376; E377; N378; K381; I382; T383; Q384; A385; S386; Q387; S388; Q389; E390; S391; E392; D393; S407; D410; E413; F414; E417; E418; T419; Q420; D421; E423; E424; E427; S428; P431; L432; Y489; P491	0.413442	8116.92	11769.8	0.408158	M1; Q3; S4; T5; A6; T7; S8; P9; D10; G12; T13; T14; F15; E16; L18; W19; S21; L22; E23; P24; D25; T27; Y28; F29; D30; L31; P32; Q33; S34; S35; R36; T45; D46; S47; S48; V51; F52; Q64; H96; T105; F106; M109; N118; D120; Y144; L148; K149; K182; K183; A184; L272; S289; F290; E291; Y309; Q312; Q313; L315; N316; S318; S319; K321; N322; G323; A324; A325; S326; K327; R328; A329; F330; K331; Q332; S333; P334; P335; A336; V337; Y356; Q358; F365; E366; I367; M369; K370; E373; E376; L377; L380; V381; P382; L385; P399; S400; L402; Q403; P404; P405; S406; Y407; G408; P409; V410; L411; S412; M414; N415; K416; H418; M421; N422; K423; L424; P425; S426; V427; N428; Q429; L430; V431; S439; N444; S469; H470; S471; Q473; S474; M475; V476; S477; G478; S479; H480; P483; P484; P485; P486; Y487; T510; S511; Q512; G513; L514; Q515; Y518; H519; Q521; N522; L523; T524; E526; D527; A530; L531; W542; Q546; K549; Q550; G551; H552; D553; Y554; S555; T556; A557; Q558; Q559; L560; L561; R562; S563; S564; N565; A566; A567; I571; G572; G573; E584; A585; V586; H587; F588; R589; V590; R591; H592; T593; I594; T595; I596; P597; N598; R599; G600; G601; P602; G603; G604; G605; D607; E608; W609; A610; F612; F614; L616; P617	0.327044	7856.88	11638.9	0.403003	15.0246	3.63095	-61.251	-125.325	0.034044
Q00987	O43293	M1; C2; N3; T4; M6; S7; V8; P9; S17; Q18; I19; P20; A21; E23; Q24; E25; R29; K31; K51; F55; Q59; M62; E95; R97; K98; T101; M102; Y104; R105; L107; V108; V109; Q113; E114; S115; S116; D117; S118; G119; S121; R126; C127; H128; L129; G132; S133; D134; Q135; K136; D137; V139; Q140; L142; Q143; E144; K146; P147; S149; L152; V153; S154; R155; P156; S157; T158; S159; S160; R161; R162; R163; S166; E169; G177; E178; R181; K182; R183; K185; D187; F193; S196; L197; C200; V201; R203; E204; C207; E208; R209; S210; S211; S213; E214; S215; T216; G217; P222; D223; L224; D225; A226; V228; H231; G233; D234; L236; D237; V241; E248; F249; E250; V251; E252; L254; D272; E274; V275; Y276; V280; A283; G284; E285; D287; S290; F291; E293; D294; P295; E296; I297; D301; P314; L315; H318; N320; W323; L325; E332; D333; K334; K336; E343; A345; K346; L347; E348; Q352; A353; E354; E355; G356; F357; D358; V359; P360; D361; C362; K363; K364; T365; I366; V367; N368; R371; E372; N378; D379; K381; I382; Q387; S388; Q389; E390; S391; E392; D393; Y394; P397; S398; T399; S401; S402; I404; Y405; S406; S407; Q408; D410; V411; K412; E413; E415; R416; E418; T419; Q420; D421; K422; E423; E424; S425; V426; E427; N433; E436; V439; I440; C441; Q442; K446; M459; C464; K467; L468; K469; R471; N472; K473; P474; C475; P476; V477; R479; Q480; P481; I482	0.460285	8170.31	13234.3	0.381708	E18; L19; G20; S21; G22; Q23; F24; A25; I26; V27; A40; K42; K45; K46; R47; R48; L49; S50; S51; S52; R53; R54; G55; S57; E60; R63; E64; I77; L93; E94; L95; V96; S97; G99; E100; E107; E109; D139; K141; E143; N144; M146; I160; D161; G163; I164; H166; F174; K175; N176; I177; F178; G179; T180; P181; E182; V184; V189; N190; Y191; Y208; G213; A214; S215; P216; F217; L218; G219; E220; T221; K222; Q223; E224; L226; T227; N228; S230; N233; Y234; D235; D237; E239; Y240; K258; R284; T300; R301; K303; E304; Y305; I307; K308; H310; S311; S312; L313; P314; P315; N316; N317; S318; Y319; D321; F322; E323; R324; F325; S326; K327; L329; E330; E331; A332; A333; A334; A335; E336; E337; L339; R340; E341; Q343; R344; R346; R347; L348; C349; H350; E351; A355; L356; I359; Y360; E362; K363; A365; W366; Y367; E369; E370; S371; D372; S373; L374; G375; Q376; D377; L378; R379; R380; L381; R382; Q383; E384; L385; L386; K387; T388; E389; L391; L403; L404; G405; S407; G408; L409; K410; R411; R412; F413; S414; R415; L416; E417; N418; R419; Y420; E421; A422; L423; A424; K425; Q426; V427; S429; E430; R432; F433; V434; D436; L437; R439; A440; L441; Q443; E444; K445; Q447; G448; V449; C451; G452; R454	0.447137	8301.8	13690.1	0.377493	9.22772	8.49922	-27.1913	-86.9814	0.340457
Q00987	O60260	M1; C2; N3; T4; N5; M6; S7; V8; P9; T10; D11; G12; A13; V14; T15; T16; S17; Q18; I19; P20; L54; F55; L57; G58; Q59; I61; M62; R65; Y67; K70; Q72; H73; V75; F91; V93; K94; H96; R97; I99; Y100; S121; S123; E124; N125; R126; C127; H128; E130; S133; Q135; K136; D137; L138; V139; E141; L142; E145; K146; S149; S150; L152; V153; R155; P156; S157; T158; S159; S160; R161; R162; R163; A164; I165; S166; E167; T168; E169; E170; K182; R183; H184; K185; S186; D187; S188; L191; S192; F193; D194; E195; A198; L199; E214; S215; T216; G217; W235; L236; D237; Q238; S240; V241; S242; D243; Q244; F245; S246; V247; E248; E250; L261; S262; G265; Q266; E267; L268; E271; D272; E343; K344; K346; L347; S350; Q352; A353; E354; E355; G356; F357; D358; V359; P360; D361; C362; K363; K364; E409; K412; E413; R416; E417; Q420; D421; E423; E424; V426; E427; L430; N433; E436; V439; I440; C441; Q442; G443; K454; T455; H457; M459; L468; R471; K473; P474; P476; V477; C478; R479; Q480	0.342159	6714.88	13604.8	0.330462	F4; R6; S9; S10; H11; G12; F45; D62; Q63; Q64; S65; I66; Y149; K151; G152; P153; C154; Q155; R156; V157; Q158; P159; K161; R163; Q165; S167; T168; C169; R170; Q171; D184; V186; L187; I188; P189; N190; P199; H200; P202; G203; T204; S205; E207; F208; F209; F210; K211; G213; A214; H215; P216; T217; S218; D219; K220; E221; T222; S223; V224; A225; H227; T240; C241; D243; V244; R245; S246; P247; C260; L261; D262; C263; H265; L266; V269; T270; N273; D274; R275; Q276; F277; H279; D280; P281; Q282; L283; G284; Y285; K299; E300; L301; H302; R305; I306; L307; G308; E309; E310; Q311; Y312; N313; R314; Y315; Q316; Q317; Y318; G319; A320; E321; E322; C323; V324; L325; Q326; M327; G328; G329; L331; P333; C337; G338; A339; G340; L342; N356; G357; L358; E367; C368; K369; E370; F381; E382; S384; G385; T386; T387; T388; Q389; A390; Y391; R392; D394; T414; V425; E426; K427; N428; G429; G430; C431; H433; M434; K435; C436; P437; R442; E444; N448; C449; G450; C451; W453; N454; R455; V456; C457; M458; G459; D460; H461; W462; F463; D464; V465	0.376344	6570.43	11249.3	0.368717	9.03253	3.61301	-48.1616	-83.7329	0.146557
Q00987	O60477	M1; C2; N3; T4; N5; M6; S7; V8; P9; D11; Q24; E25; T26; M50; K51; L54; F55; L57; G58; I61; M62; Y67; E69; K70; Q71; Q72; H73; V75; F91; V93; K94; H96; R97; I99; Y100; I103; Y104; Q112; Q113; E114; S115; N125; L129; E130; G131; G132; S133; D134; Q135; K136; V139; E141; L142; Q143; E144; E145; K146; P147; S148; S149; S150; H151; L152; V153; R155; S157; T158; S159; S160; R161; R162; R163; A164; I165; E167; T168; E169; E170; N171; D173; E174; L175; K182; S186; I189; S190; L191; S192; F193; D194; E195; S196; L197; A198; L199; C200; V201; I202; R203; E204; I205; T216; D223; L224; D225; G227; V228; S229; E230; H231; G233; D234; W235; L236; D237; Q238; D239; V241; S242; F245; S246; V247; E248; F249; E250; V251; E252; S253; S256; E257; Y259; S260; L261; E263; E264; Q266; E267; L268; D270; D272; D273; V275; G284; D287; D289; F291; T306; S307; C308; P314; L315; P316; S317; H318; N320; R321; C322; W323; A324; L325; R326; E327; N328; W329; L330; P331; E332; D333; K334; K336; D337; K338; E340; I341; K344; A345; L347; E348; N349; S350; T351; Q352; A353; E354; E355; G356; F357; D358; V359; P360; C362; K363; T365; I366; V367; D369; S370; S373; E376; E377; N378; D380; K381; I382; A385; S386; Q387; S388; Q389; S391; E392; Y394; Q396; P397; S398; T399; S400; S401; S402; I403; I404; Y405; S406; Q408; E409; D410; V411; K412; E413; F414; E415; R416; E417; E418; T419; Q420; D421; K422; E423; E427; L432; A434; I435; E436; P437; V439; C441; Q442; G443; R444; P445; K446; N447; F462; T463; K466; K467; K470; L487; T488; Y489; F490	0.533605	10388.1	18516.4	0.359394	N2; W3; R4; F5; E7; L8; L9; Y10; F11; L12; F13; I14; W15; G16; R17; I18; S19; V20; Q21; P22; S23; H24; E26; G29; T30; D31; Q32; H33; V34; S35; K36; E37; F38; D39; W40; L41; I42; S43; D44; R45; G46; P47; F48; H49; H50; S51; R52; S53; L55; S56; F57; R60; H61; F65; T66; T67; R68; Y69; K70; I71; Y72; R73; E74; F75; A76; R77; W78; K79; V80; R81; N82; T83; A84; R88; P96; L97; M98; P99; E100; F101; I118; D119; I122; K123; K124; Y125; G126; T127; H128; L129; L130; I131; S132; T134; L135; G136; G137; E138; A140; T142; Y144; M145; K147; T158; V161; H165; S169; F172; T197; T199; G200; P201; L202; G203; C204; N205; S206; Y207; L210; V213; S214; S215; V216; L217; L218; Q219; S220; T221; E222; S223; K224; L225; H226; L227; Q228; G229; L230; Q231; I232; I233; Q239; E240; K241; V243; Q244; A246; L247; Y249; I250; M251; N253; G254; E255; E257; Y258; L259; C260; Q261; N262; S263; Q264; C265; E272; F273; P274; Q275; N277; C278; P279; I280; T281; D282; Q284; I285; M286; E287; Y288; L290; A291; A294; K295; W297; A298; Y301; K302; E305; N306; R353; I356; Q357; R358; A360; R361; K362; F364; G365; L366; V368; R369; N373; P374; N375; H376; Q377; L378; P379; R380; E381; R382; T383; Q386; W387; R390; L394; N398; W403; G404; T405; H416; Q550; S554; S555; L556; D557; P558; M559; F561; Y563; N576; G580; E581; F582; G583; R586; K589; Y598; W600; R620; S621; R622; T623; R624; P626; T627; L628; R630; P712; K714	0.325887	10167.5	17033.4	0.373791	5.93514	3.11352	-73.7535	-112.745	0.030392
Q00987	O60684	N3; N5; M6; S7; V8; P9; T10; T15; T16; E69; K70; Q71; Q72; H73; K94; E95; H96; R97; K98; T101; R105; N125; R126; C127; H128; L129; D134; D137; L138; Q140; E141; L142; Q143; E144; K146; L152; S154; R155; P156; S157; T158; S159; S160; R161; R162; R163; A164; I165; S166; E167; T168; E169; E170; S172; E174; L175; S176; G177; E178; R179; Q180; R181; K182; R183; H184; K185; S186; D187; S188; I189; S190; L191; S192; D194; E195; S196; A198; L199; I202; R203; C206; S220; D225; V228; S229; E230; S232; G233; D234; L236; D237; D239; S240; V241; D243; Q244; F245; E248; D270; D273; E274; Q277; V278; T279; V280; Y281; Q282; S290; F291; D294; P295; E296; I297; S298; D301; P314; L315; S317; H318; W323; L325; R326; N328; W329; L330; P331; E332; D333; K336; D337; E340; E343; K344; L347; E348; Q352; E355; G356; V359; C362; T365; V367; D369; V375; T383; Q384; A385; S386; Q387; Q389; E390; E392; D393; Y394; Q396; P397; S398; I403; I404; Y405; S407; Q408; V411; K412; F414; E415; E418; T419; K422; E423; V451; H452; G453; K454; K469; N472; P474; R479; Q480; P481; I482; Q483; M484; Y489; P491	0.376782	6850.92	12647	0.351367	M1; E2; T3; M4; A5; S6; P7; G8; K9; D10; N11; Y12; R13; M14; K15; S16; Y17; K18; N19; N20; A21; L22; N23; P24; E25; E26; M27; R28; R29; R30; E32; E33; E34; I36; Q37; L38; R39; K40; Q41; R43; E44; Q45; Q46; F48; K49; N52; V53; L55; I56; N57; E59; A60; F63; D64; L66; L67; M68; S70; Y71; S74; T75; D95; L98; Q102; R105; K106; L108; S109; K110; E111; P112; P114; I116; E137; N138; C139; T140; F143; E144; W147; T150; N151; A153; S154; G155; T156; S157; D179; F180; E181; D182; E185; Q186; W189; N193; G196; D197; S198; T222; R223; L224; T225; R228; N229; W232; S235; N236; R239; G240; K241; N242; D267; D271; W274; Y278; D281; N284; R316; N320; V322; T323; G324; D325; D326; W358; S361; N362; A365; G366; N367; R393; W400; N404; S407; G408; K436; Q520; Q521; F522; F524; Q525; Q526; P527; E528; A529; P530; M531; E532; G533; F534; Q535; L536	0.283582	6924.1	11459.1	0.376654	7.11433	4.93647	-39.7306	-74.138	0.333765
Q00987	O75604	M1; C2; N3; T4; N5; M6; S7; V8; P9; T10; D11; G12; A13; V14; T16; Q18; E23; K51; H73; V93; K94; H96; G119; S121; V122; S123; E124; N125; R126; C127; H128; L129; E130; S133; D134; Q135; K136; Q140; E141; Q143; E144; E145; P147; S148; S149; H151; L152; V153; S154; R155; P156; S157; S159; S160; R161; R163; A164; I165; S172; L175; S188; I189; S190; L191; S192; F193; D194; E195; L197; R203; E204; I205; C206; C207; H231; L254; D255; S256; E257; D258; Y259; S260; L261; S262; E263; S307; P313; L315; P316; S317; H318; N320; R321; C322; W323; A324; L325; W329; L330; E343; K344; K346; L347; E348; S350; T351; Q352; E354; E355; G356; F357; D358; V359; P360; D361; C362; K363; K364; T365; V367; D369; N378; K381; I382; Q384; S395; Q396; P397; S398; T399; S400; S401; S402; Y405; S406; S407; Q408; E409; K412; R416; E427; S428; S429; L430; P431; L432; N433; I435; E436; P437; C438; V439; Q442; P445; K446; N447; C449; V451; H452; G453; K454; T455; G456; H457; L458; M459; P476; V477; C478; R479; Q480; Q483; M484; F490	0.354379	6645.28	9525.46	0.410945	M1; L4; S5; L8; K9; Y11; T12; A15; R16; T18; A20; H21; Y22; A23; K24; S25; G26; Y27; G28; T31; P32; S34; A37; L39; K52; P53; V54; P55; T56; S57; S58; F59; L60; T61; R62; P63; R64; T65; Y66; R82; P83; D84; K90; R91; A92; E93; S94; Q95; T96; R97; G98; Y115; T135; L136; T137; Q138; K139; R160; I161; P163; L166; G167; R168; S169; P170; L172; A173; R176; K177; C180; T181; Q183; G184; L185; Q187; T188; A189; C191; P192; E193; Y194; L195; V196; D197; Y198; L199; E200; N201; Y202; G203; R204; K205; G206; S207; A208; S209; Q210; V211; P212; S213; Q214; A215; P216; S218; R219; V220; P221; E222; I223; I224; S225; P226; T227; Y228; R229; P230; I231; G232; R233; Y234; L236; W237; E238; T239; G240; K241; G242; Q243; A244; P245; G246; P247; S248; R249; S250; N271; G273; N274; C276; N309; H311; T312; R345; V351; G352; Y353; N354; Q355; D471; E472; K473; P474; T475; R482; R509; I510; R511; T512; S550; G551; T553; M554; G555; G556; H557; N574	0.27438	6839.46	9565.61	0.416911	13.6451	5.19105	-46.2653	-100.138	0.036235
Q00987	O76021	N5; M6; S7; V8; P9; T10; T15; T16; S17; I19; Q59; M62; T63; R65; Y67; E69; K70; Q71; Q72; H73; K94; H96; R97; K98; T101; S123; E124; R126; G132; E145; P147; S149; S150; H151; L152; V153; S154; R155; P156; S157; T158; S159; S160; R161; R162; R163; I165; S166; E167; T168; E169; E170; N171; S172; E174; L175; R179; Q180; R181; K182; D187; E195; C206; C207; E208; S213; E214; S215; T216; G217; T218; P219; S220; N221; P222; A226; S229; E230; S232; G233; W235; L236; D237; D239; S240; V241; S242; D243; Q244; F245; S246; V247; E248; F249; E250; V251; E252; S253; L254; S256; E257; D258; Y259; S260; L261; S262; E263; E264; G265; Q266; E267; L268; S269; D270; E271; D272; D273; E274; V275; Y276; Q277; V278; T279; V280; Y281; Q282; A283; E285; S286; F291; D294; P295; E296; I297; S298; A300; D301; Y302; W303; P314; P316; S317; H318; N320; R321; C322; W323; L325; R326; N328; W329; L330; P331; E332; D333; K336; E340; I341; E343; K344; L347; E348; T351; Q352; A353; E355; G356; F357; D358; V359; P360; D361; C362; K364; T365; I366; V367; N368; C374; V375; E376; E377; N378; D379; D380; K381; I382; T383; Q384; A385; S386; Q387; S388; Q389; E392; D393; S395; Q396; P397; S398; T399; S402; I403; S406; S407; Q408; E409; D410; V411; K412; E413; F414; E415; R416; E417; T419; Q420; E423; E427; L430; P431; L432; N433; A434; E436; P437; V439; I440; C441; Q442; R444; K446; C449; V451; H452; G453; K454; T455; G456; H457; L458; M459; F462; T463; C464; K466; K467; L468; K469; K470; R471; N472; K473; P474; C475; P476; V477; C478; R479; Q480; P481; I482; Q483; M484; I485; V486; L487; Y489; F490; P491	0.549898	10694	16390.3	0.394842	M1; E2; D3; S4; A5; A7; S8; L9; S10; S11; A13; A14; T15; T17; S18; T19; T21; P22; A23; K38; F65; M67; V69; L70; W71; K72; I73; Q175; K177; S208; G209; S210; C211; A213; K249; L250; F252; K254; E256; K257; S258; A259; A260; L261; P262; F267; V268; S269; E273; K276; R277; L280; N281; K283; K284; A287; R288; R291; R292; R294; N295; F296; K298; Q299; K300; R302; K303; R306; Q307; A309; R310; K311; A313; S314; L316; S317; K318; D319; D320; V321; A322; P323; E324; S325; G326; D327; T328; T329; V330; K331; K332; P333; E334; S335; E338; Q339; E342; H343; G344; K345; K346; R348; G349; K352; Q354; V355; K356; A357; T358; N359; E360; S361; E362; D363; E364; I365; P366; Q367; L368; V369; P370; K373; T375; P376; A377; N378; E379; K380; V381; E382; I383; Q384; K385; H386; A387; T388; G389; K390; K391; S392; P393; A394; K395; S396; P397; N398; P399; P402; R403; G404; K405; K406; R407; K408; A409; L410; P411; A412; E414; T415; P416; K417; A418; A419; E420; S421; E422; T423; P424; G425; S427; P428; E429; K430; K431; P432; K433; I434; K435; E436; E437; A438; V439; K440; E441; K442; S443; P444; S445; L446; G447; K448; K449; D450; A451; R452; Q453; P455; K456; K457; P458; E459; A460; K461; F462; F463; T464; T465; P466; S467; K468; S469; V470; R471; A473; S474; H475; T476; P477; K478; K479; W480; P481; K482; K483; P484; K485; V486; Q488	0.467347	11003.8	18628.4	0.371346	9.40186	4.4244	-61.1835	-124.334	0.136204
Q00987	O76064	M1; C2; N3; T4; N5; M6; S7; V8; P9; T10; G12; A13; V14; T15; T16; S17; I19; A21; S22; E23; Q44; K45; K51; Y56; K64; R65; L66; Y67; D68; E69; K70; Y76; S78; N79; D80; S116; D117; S118; G119; T120; R126; C127; L129; E130; D134; D137; L138; E141; L142; Q143; E145; K146; P147; S148; S149; S150; H151; L152; V153; R155; P156; S157; T158; S159; R161; R162; R163; I165; S166; T168; E169; E170; S172; D173; L175; S176; E178; R179; Q180; R181; K182; R183; H184; K185; S186; D187; S188; I189; S190; L191; S192; D194; S196; L199; R203; R209; T216; G217; T218; P219; S220; Q238; D239; V241; S242; D243; Q244; S246; V247; E248; E250; V251; E252; S253; L254; D255; S256; E257; Y259; S260; L261; E263; Q266; S269; D270; E271; D272; E274; V275; Y276; Q277; T279; Y281; S307; L315; P316; S317; H318; N320; R321; C322; W323; A324; L325; W329; L330; P331; E332; D333; K334; K336; K364; I366; V367; N368; D369; R371; E372; S373; C374; V375; E376; E377; D380; Q384; E392; Q396; S401; I404; Y405; S428; S429; L430; P431; L432; N433; A434; I435; E436; P437; V439; Q442; K446; H452; K454; T455; H457; P476; V477; C478; R479; Q480; Y489; F490; P491	0.397149	5965.6	11848.7	0.334876	M1; E3; F6; R42; G43; F44; G45; Q49; V51; S52; K53; I54; C55; P56; L57; M58; S60; R61; D78; K80; S81; L82; N83; W86; R89; A90; R91; L92; E93; P94; R96; Y98; V110; P111; L112; E113; N114; K115; E116; N140; I144; E145; K146; N147; K148; E149; L150; R151; T152; K153; R154; K155; F156; S157; L158; D159; E160; L161; A162; G163; P164; G165; A166; E167; G168; P169; S170; N171; L172; K173; S174; K175; N177; K178; V179; C181; E182; Q185; E378; K381; M382; Q385; E388; V389; H392; D395; V396; N399; E400; L401; F410; E412; T415; L416; N417; C418; A419; H420; S421; S424; Y425; N428; M431; I435; I439; K442; D443; I444; K445; S446; K447; T448; Y449; S450; L451; V452; L453; D454; N455; C456; N458; K459; M460; N462; N463; I476; K480; R483; L484; F485	0.268041	6374.11	10232	0.383841	8.42807	3.88988	-27.4963	-59.5154	0.343001
Q00987	O94985	M1; C2; N3; M6; S7; V14; T15; T16; Q18; I19; P20; A21; S22; E23; E25; L54; F55; G58; M62; Y67; E69; K70; Q71; Q72; H73; V93; K94; H96; Q113; E114; S115; S116; S118; T120; S121; V122; S123; E124; N125; L129; L138; L142; E145; K146; P147; S148; S149; S150; H151; L152; V153; T158; R161; R162; I165; E178; R179; R181; K182; R183; H184; K185; S186; D187; S188; I189; S190; L191; S192; F193; D194; S196; L197; C200; V201; C206; C207; E208; R209; T218; P219; S220; N221; L224; H231; S246; E248; F249; E250; V251; E252; S253; L254; D255; E257; D258; S260; L261; E263; E264; S269; E271; D272; D273; E274; V275; Y276; Q277; V278; V280; Y281; Q282; A283; L325; L330; P331; D333; K336; D337; E340; I341; K344; L347; E348; T351; E354; E355; C362; T365; I366; N368; D369; S373; S391; S395; Q396; P397; S398; S401; S402; Y405; S406; D410; F414; E417; D421; E424; S425; V426; E427; S428; S429; L430; P431; L432; N433; E436; C449; V451; G453; K454; T455; L458; M484; V486; T488; F490; P491	0.342159	3507.26	6989.07	0.334141	M1; L2; R3; R4; P5; A6; P7; A8; L9; A10; P11; A12; A13; R14; L15; L16; L17; A18; G19; L20; L21; C22; G23; G24; G25; V26; W27; A28; A29; R30; V31; K33; H34; K35; P36; W37; E39; P40; T41; H43; I45; T47; D50; N51; T52; V53; L54; L55; D56; P57; P58; I60; L62; D63; K64; A66; P67; L68; R69; F70; A71; E72; S73; F74; E75; V76; T77; V78; T79; K80; E81; E83; C85; V99; V100; V101; D102; K103; S104; T105; E107; G108; V109; R111; D123; S125; C133; K143; S145; H146; K147; T149; H151; Q153; N155	0.09684	5706.3	7450.21	0.433725	6.29507	5.64385	-41.6353	-64.1855	0.027885
Q00987	O95760	S7; V8; P9; T10; D11; G12; A13; V14; T15; T16; S17; Q18; I19; P20; E23; K51; E114; S115; S116; D117; S118; T120; S121; V122; S123; N125; C127; N171; L175; R179; K182; S186; I189; S192; D194; E195; L197; C200; R203; R209; S210; S211; S212; S213; E214; S215; T216; G217; T218; P219; S220; N221; L254; D258; Y259; L261; S262; E263; E264; G265; Q266; E267; L268; S269; D270; D273; E274; V275; Y276; Q277; V278; T279; V280; Y281; Q282; A283; G284; E285; S286; T288; S290; F291; E292; E293; D294; P295; E296; I297; S298; L299; A300; D301; Y302; M311; P313; P314; L315; P316; N320; R326; W329; L330; P331; D333; K338; L347; N349; S350; T351; Q352; A353; E354; E355; G356; F357; D358; V359; P360; D361; C362; K363; K364; T365; I366; V367; N368; S370; R371; E372; S373; C374; V375; E376; E377; N378; D379; D380; K381; I382; T383; Q384; S388; E390; S391; E392; D393; Y394; S395; Q396; S398; S400; S401; Y405; S428; S429; L430; P431; C449; V451; G453; K454; T455; F462; K466; K469; K470; N472; P481; I482; Q483; M484; I485; V486; L487; T488; Y489; F490; P491	0.362525	6322.9	11229.1	0.360238	M1; K2; P3; K4; M5; K6; Y7; S8; T9; N10; K11; I12; S13; T14; A15; K16; W17; K18; N19; A21; S22; K23; L25; C26; F27; K28; L29; G30; K31; S32; Q33; Q34; K35; A36; K37; E38; V39; C40; P41; M42; Y43; F44; M45; K46; L47; R48; S49; G50; L51; M52; I53; K54; K55; E56; A57; Y59; F60; R61; R62; E63; T64; T65; K66; R67; P68; S69; L70; K71; T72; G73; R74; K75; H76; K77; R78; H79; L80; V81; L82; A83; A84; Q86; Q88; V91; E92; C93; F94; A95; F96; G97; I98; S99; G100; V101; K103; R106; A107; D110; S117; P118; I119; T120; E121; Y122; E165; S166; Q167; H168; P169; S170; N171; E172; S173; G174; D175; G176; V177; D178; G179; K180; H221; N222; M223; H224; S225; N226; L267; E269	0.474074	6783.13	10087.7	0.402063	12.2081	4.57805	-46.001	-92.6854	0.095844
Q00987	P04271	Q71; H73; K94; R97; R163; A164; I165; S166; E167; T168; L224; H231; W235; Q238; E248; F249; E252; Y259; E263; F291; D294; E296; I297; S298; A300; D301; P313; P314; L315; P316; S317; H318; W323; L325; R326; E327; N328; W329; L330; P331; K334; D337; K338; E340; I341; K344; A345; E348; K363; K364; I366; V367; N368; D369; S370; R371; E372; E377; C441; Q442; G443; R444	0.126273	2053.59	4499.79	0.313363	G20; R21; E22; G23; D24; K25; H26; K27; K29; K30; S31; E32; K34; E35; I37; N38; N39; E40; S42; H43; F44; L45; E46; E47; I48; K49; E50; Q51; E52; V53; D55; K56; V57; E59; T60; N63; D64; G65; D66; E68; F77; A84; C85; E87; F88; F89; H91; E92	0.521739	2072.03	3925.21	0.345497	6.30209	9.69552	-3.64788	-16.8613	0.801394
Q00987	P04637	M1; C2; N3; T4; N5; M6; S7; V8; P9; T10; D11; G12; A13; V14; T15; T16; S17; Q18; I19; E23; Q24; T26; M50; K51; L54; F55; L57; G58; I61; M62; Y67; E69; K70; Q71; Q72; H73; I74; V75; Y76; S78; F86; G87; V88; P89; S90; F91; S92; V93; K94; E95; H96; R97; K98; I99; Y100; T101; M102; Y104; R105; V108; V109; Q113; E114; D117; S118; V122; S123; E124; N125; H128; L129; E130; S133; D134; Q135; K136; D137; L138; V139; Q140; E141; L142; Q143; E144; E145; K146; P147; S148; S149; H151; L152; V153; S154; R155; P156; S157; T158; S160; R161; R162; R163; A164; E167; T168; N171; D194; E195; S196; L197; A198; L199; C200; V201; I202; E204; C206; P222; L224; D225; A226; G227; V228; S229; E230; V241; D243; Q244; S246; E248; E250; V251; E252; S253; L254; S256; E257; G265; Q266; L268; D270; E271; D272; D273; E274; V275; Y276; Q277; V278; T279; V280; Y281; Q282; A283; G284; E285; S286; D287; T288; D289; S290; F291; E292; E293; D294; P295; E296; I297; S298; L299; A300; D301; Y302; K304; E310; M311; N312; P313; P314; L315; P316; H318; N320; R321; C322; W323; P331; E332; D333; K334; G335; K336; E354; E355; G356; F357; D358; K364; I366; V367; N368; D369; S370; E392; S395; Q396; P397; S398; T399; S400; S401; S402; Y405; S406; S407; E409; D410; K412; E413; E415; R416; E418; T419; Q420; K422; K466; K470; L487; P491	0.464358	8898	15135.9	0.370228	M1; E2; E3; P4; Q5; S6; D7; P8; S9; V10; E11; P12; P13; Q16; E17; T18; F19; S20; L22; W23; L25; L26; P27; E28; N30; V31; L32; S33; P34; L35; P36; S37; Q38; A39; M40; D41; D42; L43; M44; A69; P72; V73; A74; P75; A76; P77; A78; A79; P80; T81; P82; A83; A84; P85; A86; P87; A88; P89; S90; W91; L93; L114; H115; S116; G117; T118; A119; K120; S121; V122; T123; C124; T125; K132; Q136; L137; A138; K139; T140; P142; Q144; P153; G154; T155; R156; K164; Q165; Q167; H168; T170; E171; R174; R175; C176; P177; H178; H179; E180; R181; C182; S183; D184; S185; D186; G187; L188; A189; P190; P191; Q192; E198; G199; N200; L201; R202; E204; R209; V217; V218; P219; Y220; E221; P222; E224; S227; C229; T231; H233; M237; N239; S241; C242; M243; G244; G245; N247; R248; R249; P250; S260; S261; E271; R273; C275; A276; C277; R280; D281; R282; R283; T284; E285; E287; N288; L289; R290; K291; K292; H296; H297; E298; L299; P300; P301; G302; S303; P309; N310; N311; T312; S313; S314; S315; P316; P322; L323; D324; G325; E326; Y327; F328; T329; L330; Q331; I332; R333; G334; R335; E336; F338; E339; F341; R342; N345; D352; K357; E358; P359; G360; G361; S362; R363; A364; H365; S366; S367; L369; K370; K373; Q375; S376; S378; R379; H380; K381; K382; L383; M384; F385; K386; T387; E388; G389; S392; D393	0.572519	9256.11	15944.8	0.367293	9.47444	3.0847	-67.7959	-116.4	0.212433
Q00987	P05067	M1; C2; N3; T4; N5; M6; S7; V8; P9; T10; D11; G12; A13; V14; E23; E25; T49; K51; E52; L54; F55; L57; G58; Q59; I61; M62; Y67; Q72; H73; V75; F91; V93; K94; E95; H96; R97; K98; I99; Y100; H151; S154; R155; S160; R161; R162; R163; A164; I165; S166; E167; T168; E169; N171; E174; S192; D194; E195; S196; L197; A198; L199; C200; V201; S220; D237; Q238; D239; S240; V241; D243; Q244; F245; S246; Y259; S260; S262; E263; Q266; Y281; Q282; A283; G284; E285; S286; D287; T288; D289; S290; F291; E292; E293; D294; P295; E296; I297; S298; L299; A300; D301; Y302; K304; N309; E310; M311; P314; L315; N320; R321; W329; L330; P331; E332; D333; K334; K336; K338; E340; I341; S342; E343; K344; A345; K346; L347; E348; N349; S350; T351; Q352; A353; E354; E355; F357; T365; I366; V375; E376; E377; N378; A385; S386; Q387; S388; Q389; D393; Y394; S395; Q396; P397; T399; S400; S401; S402; I404; Y405; S406; S407; Q408; E409; V411; K412; F414; E415; E418; T419; Q420; G453; K454; T455; F462; K466; K469; K470; N472; K473; P474; C478; R479; Q480; P481; I482; Q483; M484; I485; V486; L487; Y489	0.380855	7029.92	10302.4	0.405595	R40; L41; M43; H44; N46; V47; Q48; N49; K51; W52; D53; S54; D55; P56; S57; G58; T59; V76; Y77; P78; E79; I94; Q95; N96; C98; K99; G101; R102; K103; Q104; C105; K106; T107; H108; P109; F111; D207; W210; G212; T215; D216; A218; D245; E246; D247; D248; E249; D250; E253; V254; E256; E257; E289; S292; E293; Q294; A295; E296; T297; G298; P299; C300; R301; Y308; F309; D310; V311; T312; E313; A317; F319; F320; H388; Q392; K395; E396; R403; E404; S407; M410; R411; E414; R499; Q502; K503; Q506; M517; E564; Q567; K568; N571; Y572; D575; N579; E583; P584; R585; I586; Y588; L607; L615; L618; Q619; P620; W621; H622; S623; F624; G625; A626; D627; S628; V629; P630; A631; N632; T633; E634; N635; E636; V637; E638; P639; V640; D641; A645; R648; G649; L650; T651; T652; R653; P654; G655; S656; G657; L658; T659; N660; I661; K662; T663; Y681; N698; K699; G700; I703; M706; V710; I712; V717; I718; L720; V721; M722; L723; K724; K725; K726; Q727; T729; S730; I731; H732; H733; G734; V735; V736; E737; V742; T743; P744; E745; E746; R747; H748; L749; S750; K751; M752; Q753; Q754; N755; G756; Y757; E758; N759; P760; T761; Y762; F764; F765; E766; M768; Q769; N770	0.254545	7403.94	11969.3	0.382174	7.06672	2.35557	-46.5384	-75.5091	0.1964
Q00987	P05114	S123; E124; N125; P156; T158; S159; R162; R163; A164; I165; S166; E167; T168; E169; E170; N171; E174; L175; R179; D187; S188; S190; S210; S215; T216; G217; T218; P219; S220; N221; P222; D223; A226; W235; L236; D237; E248; E250; V251; E252; L254; Q277; V278; T279; Y281; S406; S407; Q408; E409; D410; V411; K412; E413; R416; E417; Q420; D421; E423; S425; K454; T455; L487; Y489; P491	0.130346	1393.07	2797.68	0.332415	M1; P2; K3; R4; K5; V6; S7; S8; E10; G11; A12; K14; E15; K18; R19; S21; A22; R23; L24; S25; A26; K27; P28; P29; K31	0.25	1888.52	2992.28	0.386928	10.9703	3.04731	-4.21664	-14.0695	0.512049
Q00987	P05412	V14; T16; S17; Q18; I19; P20; A21; S22; E23; Q24; E25; G42; Q44; K45; T49; M50; K51; E52; L54; F55; Y56; L57; G58; Q59; I61; M62; R65; Y67; E69; K70; Q71; Q72; H73; F91; V93; K94; H96; R97; I99; Y100; Q113; E114; S115; D117; S118; G119; T120; S121; Q140; E144; P147; S148; S149; S150; H151; L152; V153; S154; R155; P156; S157; T158; S159; S160; R161; R162; R163; A164; I165; R181; K182; R183; H184; K185; S188; I189; S192; D194; E195; S212; S213; E214; S215; T216; G217; T218; D223; A226; G227; V228; E230; H231; S232; G233; D234; W235; L236; D237; Q238; D239; D243; F245; T279; Y281; Q282; E285; D287; T288; D289; S290; F291; E292; E293; D294; P295; E296; I297; D301; P314; L315; H318; N320; R321; W323; R326; W329; L330; P331; D333; K334; G335; K336; D337; K338; G339; E340; S342; E343; K344; K346; L347; E348; T351; F357; D358; V359; P360; C362; K363; T365; I366; V367; N368; D369; S370; R371; E372; C374; E377; N378; K381; E390; S391; E392; D393; Y394; S395; Q396; P397; S398; T399; S400; S401; S402; I403; Y405; S407; E409; D410; E413; E424; S425; E427; P431; L432; N433; I435; E436; P437; T455; P491	0.389002	5418.24	9266.68	0.368966	M5; T7; T8; F9; Y10; D11; L14; F18; P20; S21; S23; P25; Y26; G27; Y28; S29; N30; P31; K32; I33; L34; K35; Q36; S37; M38; T39; L61; T62; S63; V66; G67; K70; L71; N85; G86; T89; T90; T91; P92; T93; P94; T95; Q96; F97; C99; K101; N102; V103; T104; D105; E106; Q107; E108; F110; A111; E112; G113; F114; V115; R116; A117; L118; A119; L121; H122; Q124; N125; T126; V130; T131; S132; A134; Q135; A140; V143; A144; V147; A151; G152; S154; G155; S156; G157; G158; F159; S160; A161; S162; H164; S165; E166; L173; P178; G179; A180; L181; S182; S183; G186; A187; P188; S189; P208; H209; H210; L211; P212; Q213; Q214; K226; E227; E228; P229; Q230; T231; V232; E234; M235; P236; G237; E238; E256; R257; M260; R261; R263; I264; A266; S267; K268; C269; R270; K271; R272; K273; L274; E275; R276; I277; A278; R279; L280; E281; E282; K283; V284; L287; K288; N291; S292	0.453172	6134.81	8548.94	0.417796	14.1954	6.40523	-50.4589	-100.636	0.339193
Q00987	P06703	M62; R65; Y67; E69; K70; Q71; Q72; H73; S92; K94; H151; D194; E195; S196; L197; A198; V201; I205; D234; D237; Q238; S240; V241; S242; D243; Q244; Y281; Q282; A283; E285; S286; D287; T288; S370; R371; Q387; Q389; E392; Y405; Q408; E409; K412; E413; R416; T419; Q420; E423; E424; S425; S428; S429; L430; P431; P491	0.10998	1708.45	3200.1	0.348056	M1; A2; C3; L5; D6; Q7; A8; I9; G10; L11; L12; V13; A14; I15; F16; H17; K18; D25; K26; H27; T28; D59; L60; R62; N63; K64; D65; E67; N69; F70; Q71; E72; V74; T75; L77; G78; A79; A81; L82; I83; N85; E86; K89	0.477778	1896.87	3391.1	0.358715	3.32841	2.21894	-12.83	-16.9825	0.452159
Q00987	P06748	M1; T15; T16; S17; Q18; T120; S121; V122; S123; E124; N125; R126; C127; Q135; R163; S166; E167; E169; E170; R181; S211; S212; S213; E214; S215; T216; P219; S220; P222; D223; H231; S232; G233; D234; W235; L236; D237; L254; S262; E263; E264; G265; Q266; L268; S269; D272; D273; V275; Y276; Q277; V278; T279; V280; Y281; Q282; A283; G284; E285; S286; D287; T288; D289; S290; F291; E292; E293; D294; P295; E296; I297; S298; L299; A300; D301; Y302; E310; M311; P313; P314; L315; P316; S317; H318; N320; W323; R326; E327; N328; W329; L330; P331; T351; E355; G356; D358; V359; C362; K363; T365; I366; V367; S391; E392; D393; Y394; S395; Q396; P397; T399; S400; I403; I404; S407; Q408; D410; V411; F414; K422; S425; V426; E427; S428; S429; L430; P431; L432; A434; I435; E436; P437; V439; I440; C441; Q442; G443; R444; P445; K446; N447; M459; C464; L468; K469; R471; N472; K473; P474; P476; V477; R479; P481; I482; Q483; L487; T488; Y489; F490; P491	0.321792	5810.41	9315.65	0.384132	M1; E2; D3; S4; M5; D6; M9; S10; L12; R13; P14; L18; G20; C21; E22; E39; Q41; R45; T46; S48; L49; G50; A51; D55; L57; I59; A64; M65; N66; Y67; I72; K73; V74; T75; L76; A77; T78; L79; K80; M81; S82; V83; Q84; P85; T86; V87; S88; L89; G90; G91; F92; E93; I94; T95; K103; H110; I111; S112; L116; A118; D127; E128; E130; E131; V133; K134; L135; L136; S137; I138; R142; A144; P145; G146; G147; G148; S149; K150; V151; P152; Q153; K154; K155; V156; K157; L158; A159; A160; D161; E162; D167; E170; D173; D176; D177; D179; D180; F181; D182; D183; E184; E185; A186; E187; E188; K189; A190; P191; V192; K193; K194; S195; I196; R197; D198; T199; P200; A201; K202; A204; Q205; K206; S207; Q209; N210; G211; S214; P216; S218; T219; P220; R221; S222; K223; G224; E226; F228; K229; E232; K233; T234; P235; K236; T237; P238; G258; S260; K263; K267; R277	0.510204	5925.35	9485.38	0.384495	10.3956	2.89713	-50.9291	-84.3401	0.013716
Q00987	P07550	M1; C2; N3; N5; M6; S7; V8; P9; T10; G12; A13; V14; T15; T16; S17; Q18; I19; P20; A21; S22; E25; L27; Q113; E114; S115; S116; D117; S118; S121; V122; E124; N125; C127; H128; L129; E130; L138; E141; L142; E145; K146; S148; S149; L152; R155; P156; R162; R163; A164; I165; E169; E170; E174; L175; S176; G177; E178; R179; Q180; R181; R203; C207; S210; S211; E214; S215; T216; G217; P219; F245; E248; F249; E250; V251; E252; L254; D255; D258; Y259; E267; D270; E271; D272; D273; E274; V275; Y276; Q277; V278; T279; V280; Y281; Q282; A283; G284; E285; E292; E293; D294; E296; N309; L315; H318; N320; R321; C322; W323; L325; N378; K381; I382; T383; Q384; E392; D393; Q396; S398; T399; S400; S401; S402; I403; Y405; S406; Q408; E409; K412; E413; E415; R416; E417; Q420; D421; E424; S425; E427; S428; L432; I435; T455; P474; P476; V477; C478; R479; Q480	0.297352	4475.26	7717.24	0.36705	V48; F49; V52; L53; I55; T56; A59; R63; Y70; T73; S74; C77; L80; V81; L84; L115; A134; P138; F139; Q142; R151; I154; L155; W158; I233; S236; E237; G238; R239; F240; H241; V242; Q243; Q247; V248; Q250; D251; G252; R253; T254; G255; H256; G257; L258; R259; R260; S261; S262; K263; F264; C265; L266; K267; K270; K273; R328; P330; R333; I334; Q337; E338; L339; L340; C341; L342; R343; R344; S345; L347; K348; Y350; G351; N352; G353; Y354; S355; S356; N357; G358; N359; T360; G361; E362; Q363; S364; G365; Y366; H367; V368; E369; Q370; E371; K372; E373; N374; E379; D380; L381; P382; G383; T384; E385; D386; F387; G392; T393; V394; P395; S396; D397; N398; I399; D400; S401; Q402; N405; C406; T408; N409; D410; L412	0.292978	5506.04	7687.47	0.417329	15.0281	6.41199	-28.5079	-73.7161	0.680959
Q00987	P07900	N3; N5; M6; F55; Q59; M62; K70; Q71; H73; K94; T120; T158; R161; R162; A164; I165; T168; E169; D173; E174; L175; S176; G177; E178; R179; R181; K182; R183; K185; S186; D187; S188; I189; S190; L191; S192; F193; D194; E195; S196; L197; L199; C200; V201; R203; E204; I205; C206; E208; R209; N221; P222; D223; A226; G227; V228; S229; E230; S232; S242; D243; S246; E248; E250; V251; E252; S253; L254; D255; S256; E257; D258; Y259; S260; L261; S262; E263; E264; Q266; E267; L268; S269; D270; E271; D272; D273; F291; D294; P295; E296; I297; S298; A300; D301; Y302; W303; P314; L315; P316; S317; R326; E327; N328; W329; L330; P331; D333; K334; K346; E354; E355; G356; F357; D358; V359; P360; K363; K364; I366; V367; D369; S370; R371; D393; Y394; S395; Q396; P397; C441; Q442; G443; R444; T463; K466; K467; K470; R471; K473	0.281059	4712.19	7503.8	0.38574	M1; P2; E3; E4; T5; Q6; A24; E25; Q28; S31; L32; I34; N35; T36; F37; Y38; S39; N40; E42; R46; S113; G114; K116; A117; M119; E120; A121; L122; Q123; A124; G125; A126; D127; I128; S129; M130; Q133; F134; E146; G167; K191; R202; E205; K208; K209; H210; L316; N318; R346; A347; P348; F349; D350; L351; F352; E353; R355; K356; K357; K358; K362; F369; I370; M371; D372; N373; C374; E375; E376; E380; N397; I398; E401; M402; L403; Q404; Q405; S406; K407; L409; K410; R413; Y438; E439; Q440; S442; K443; K446; L447; H450; E451; Y466; M474; E497; T498; K499; I522; E523; P524; I525; Y528; Q531; Q532; Y604; W606; M610; R612; I613; M614; A616; Q617; A618; L619; R620; D621; N622; T624; M625; Y627; M628	0.163934	4782.05	7763.59	0.381172	10.1114	5.26635	-19.3681	-49.983	0.09864
Q00987	P08138	N5; M6; S7; V8; P9; T10; D11; A13; V14; T15; T16; S17; Q18; I19; P20; A21; S22; E23; Q24; E25; T26; S40; V41; G42; Q44; M50; K51; L54; F55; Y56; L57; G58; Q59; I61; M62; T63; R65; Y67; E69; K70; Q71; Q72; H73; I74; V75; F91; S92; V93; K94; E95; H96; R97; K98; I99; Y100; I103; Y104; Q113; E114; S115; S116; S118; E124; N125; R126; L129; E130; G131; G132; S133; D134; Q135; K136; D137; V139; Q140; Q143; E144; S150; H151; L152; S154; R155; P156; S157; T158; S159; S160; R161; R162; R163; A164; I165; S166; E167; T168; E169; E170; D173; E174; R179; Q180; K182; R183; H184; K185; D187; S188; E195; A198; I202; C206; R209; S212; S215; T216; S229; H231; W235; Q238; D239; S240; V241; S242; D243; Q244; F245; S246; V247; E250; E252; S253; D255; S256; E257; D258; Y259; S260; L261; S262; E263; E264; G265; Q266; E267; L268; S269; D270; D272; D273; E274; V275; Q277; T279; Y281; F291; E292; D294; E296; I297; Y302; P313; P314; L315; P316; S317; H318; N320; W323; L325; W329; L330; P331; K334; K336; D337; K338; G339; E340; I341; E343; K344; A345; E348; E354; E355; F357; D358; V359; P360; D361; K363; K364; R371; S388; E390; S391; E392; D393; Y394; T419; K422; E423; E424; S425; V426; E427; S428; S429; P431; L432; I435; E436; P437; V439; Q442; G443; R444; P445; K446; N447; H452; G453; K454; T455; H457; M459; C461; F462; T463; K467; K470; R471; C478; R479; Q480; P481; L487; Y489; F490; P491	0.490835	6912.75	11526.1	0.374902	V169; E171; D172; T173; E174; E190; I191; P192; G193; R194; W195; I196; T197; R198; S199; T200; P201; P202; G204; S205; D206; S207; T208; P210; S211; T212; Q213; E214; P215; P219; E220; Q221; D222; L223; I224; A225; S226; T227; V228; A229; G230; V231; V232; T233; T234; V235; M236; G237; S238; S239; Q240; P241; V242; V243; T244; R245; G246; T247; T248; D249; N250; L251; I252; P253; V254; Y255; C256; S257; I258; L259; A260; A261; V262; V263; V264; G265; L266; V267; A268; Y269; I270; A271; F272; K273; R274; W275; N276; K279; N281; K282; Q283; G284; A285; N286; S287; R288; P289; V290; N291; Q292; T293; P294; P295; P296; E297; E299; L301; S303; D304; S305; G306; I307; V309; D310; S311; Q312; S313; L314; H315; D316; Q317; Q318; P319; H320; T321; Q322; T323; A324; S325; G326; Q327; A328; L329; K330; G331; D332; D357; T358; H361; G364; E365; L366; Q369; P370; E371; W390; D394; S395; T397; D399; A400; A403; A404; R406; R407; I408; Q409	0.367681	8359.96	11886.6	0.412907	12.4405	3.27381	-56.9298	-108.414	0.59688
Q00987	P0CG48	M1; C2; N3; T4; N5; M6; S7; V8; P9; G12; A13; V14; T15; T16; S17; Q18; E23; K51; F55; G58; Q59; M62; R65; Y67; E69; K70; Q72; S118; G119; T120; S121; V122; S123; N125; L129; S133; D134; Q135; L138; V139; E141; L142; Q143; E144; E145; K146; P147; S149; S150; L152; V153; R155; P156; S157; T158; S159; R162; S186; D187; I189; S190; L191; F193; S196; L197; C200; V201; R203; E204; I205; C207; E208; R209; S210; S211; S213; E214; V247; E248; V251; E252; S253; L254; D255; D258; D272; D273; V275; Y276; Q277; V278; T279; Y281; S286; D287; T288; D289; S290; F291; E292; E293; D294; P295; E296; I297; D301; Y302; S307; C308; N309; P313; P314; L315; P316; S317; H318; N320; R321; C322; W323; A324; L325; R326; E327; N328; W329; L330; P331; D333; K336; D337; K338; G339; E340; I341; K344; A345; E348; S350; T351; Q352; A353; E354; E355; G356; D358; V359; D361; C362; K363; T365; I366; V367; D369; R371; E372; S373; C374; V375; E376; E377; N378; D380; K381; Q384; E390; D393; Y394; S395; Q396; P397; S398; E413; R416; E417; Q420; D421; E424; V426; E427; S428; S429; L430; P431; C449; V451; L458; K466; M484; I485; V486; L487; T488; Y489; F490; P491	0.399185	7412.13	13934.9	0.347221	L8; R42; I44; F45; A46; G47; K48; Q49; E51; R54; D58; Y59; T66; H68; V70; F80; K82; T83; L84; T85; G86; K87; T88; I89; T90; Q107; D108; K109; E110; G111; I112; P113; Q116; R118; I120; F121; A122; G123; K124; Q125; E127; R130; D134; Y135; K139; E140; S141; T142; H144; L145; V146; L147; R148; L149; R150; Q154; F156; K158; T159; L160; T161; G162; K163; T164; I165; T166; E168; E170; S172; A180; K181; Q183; D184; K185; G187; R194; I196; F197; A198; G199; K200; Q201; E203; R206; S209; D210; Y211; N212; Q214; K215; E216; S217; T218; H220; L221; V222; L223; R224; L225; Q230; F232; K234; T235; L236; T237; G238; K239; E262; I264; R270; I272; F273; A274; G275; K276; Q277; E279; R282; S285; D286; Y287; N288; Q290; K291; E292; S293; T294; H296; L297; V298; L299; L301; R302; Q306; F308; K315; T316; I317; T318; E320; K333; D336; K337; E338; K386; L388; T389; G390; K391; Q458; F460; K462; G466; K467; T468; T470; K519; E520; T522; H524; K614; L616; T617; E642; G643; I644; P645; D647; Q648; R650; I652; Q657; V678; L679; R680; L681; R682; G683; G684; V685	0.262774	7415.26	11998.4	0.381961	7.28381	4.72099	-44.8794	-81.879	0.027842
Q00987	P10276	M1; C2; N3; T4; N5; M6; S7; V8; P9; T10; D11; G12; A13; V14; T15; T16; Q18; I19; P20; A21; S22; E23; Q24; E25; T26; V28; K31; M50; K51; L54; K70; Q71; Q72; H73; V93; K94; E95; H96; R97; K98; I99; Y100; T101; I103; Y104; R105; L107; V108; V109; Q112; Q113; E114; T120; S121; V122; S123; E124; N125; R126; C127; H128; L129; E130; G131; G132; S133; D134; D137; E141; E144; E145; S148; H151; L152; V153; S154; R155; P156; S157; T158; R161; R162; A164; I165; S166; E167; T168; E169; E170; N171; S172; D173; S176; E178; Q180; R181; K182; H184; K185; I189; S190; L191; S192; F193; D194; E195; S196; L197; A198; C200; V201; I202; E204; I205; R209; T216; G217; P219; N221; P222; D223; L224; D225; A226; G227; V228; S229; E230; S232; G233; D234; W235; L236; D237; Q238; D239; S240; V241; S242; D243; V247; E248; E250; V251; E252; L254; D255; S256; E257; D258; Y259; S260; L261; S262; E263; E264; G265; Q266; L268; S269; D272; E274; S307; C308; P316; S317; H318; C319; N320; R321; C322; W323; A324; L325; W329; L330; P331; E332; D333; E340; F357; D358; V359; P360; D361; K363; K381; D393; Y394; S395; Q396; P397; S398; S400; S401; S402; I403; S406; S407; E409; D410; L430; P431; L432; N433; A434; I435; E436; P437; I440; C441; Q442; G443; R444; P445; K446; V451; H452; G453; K454; T455; L458; T463; K469; R471; N472; K473; C478; R479; Q480; P481; I482; Q483; M484; F490; P491	0.480652	8718.33	13891.5	0.385598	P11; G12; G13; G14; H15; L16; N17; G18; Y19; P20; V21; P22; P23; A25; F26; F27; F28; P29; P30; M31; L32; G33; G34; L35; S36; P37; P38; A40; L41; T42; T43; L44; Q45; H46; Q47; L48; S77; P78; P79; P80; L81; P82; R83; I84; D93; K94; S96; C105; E106; G107; K109; G110; F111; R113; R114; Q117; K118; M120; H125; R126; C130; K134; V135; R137; N138; R139; C140; Q141; R144; R162; N163; K164; K165; K166; K167; E168; V169; K171; P172; E173; C174; E197; T198; F199; P200; L205; Y208; T209; T210; N212; S213; E215; Q216; R217; V218; S219; L220; D221; I222; D223; L224; K227; F228; E230; L231; S232; K234; C235; K238; A263; L266; D267; L269; I270; R272; I273; F286; S287; D288; L290; R294; T295; H298; F302; G303; P304; L305; D307; L308; A311; Q315; I332; C336; G337; D338; R339; Q340; L342; E343; P345; D346; D349; M350; Q352; E353; L356; K360; R364; H372; F374; P375; K376; L378; M379; K380; I381; T382; D383; R385; S386; S388; A389; K390; G391; E393; R394; V395; I396; K399; M400; E401; I402; P403; G404; L414; E415; E418; G419; L420; D421; T422; L423; S424; G425; Q426; P427; G428; G429; G430; G431; R432; D433; G434; G435; G436; L437; A438; P439; P440; P441; G442; S443; C444; S445; P446; S447; L448; S452; N453; R454; S455; S456; P457; A458; T459; H460; S461; P462	0.471861	8886.01	14801	0.375142	9.31589	3.63547	-72.9758	-121.292	0.157435
Q00987	P10636	M1; C2; N3; N5; M6; S7; V8; P9; T10; D11; G12; A13; V14; T15; T16; S17; Q18; I19; E23; Q24; E25; T26; M50; K51; L54; F55; L57; G58; I61; M62; R65; Y67; E69; K70; Q71; Q72; H73; I74; Y76; V88; P89; S90; F91; S92; V93; K94; E95; H96; R97; K98; I99; Y100; T101; M102; Y104; E114; S115; D117; S118; G119; T120; S121; V122; S123; E124; N125; R126; H128; L129; E130; G131; G132; Q135; K136; L138; V139; Q140; L142; Q143; E145; K146; P147; S148; S149; S150; H151; L152; V153; S154; R155; P156; S157; T158; S159; S160; R161; R162; R163; A164; I165; S166; E167; E169; E170; D173; R183; H184; K185; S186; S188; I189; S190; L191; S192; F193; D194; E195; S196; L197; A198; L199; C200; V201; I202; R203; E204; I205; C206; C207; E208; R209; S210; S211; S212; S213; E214; S215; T216; G217; T218; P219; S220; N221; P222; D223; L224; D225; A226; G227; V228; S229; S232; W235; L236; Q238; D239; S240; S242; D243; F245; S246; V247; E248; F249; E250; V251; E252; S253; L254; D255; S256; E257; D258; Y259; S260; L261; S262; E263; E264; G265; Q266; L268; S269; D270; E271; D272; D273; E274; V275; Y276; Q277; V278; T279; V280; Y281; Q282; A283; G284; E285; S286; D287; D289; S290; F291; E292; E293; E296; I297; S298; A300; D301; Y302; W303; K304; P313; P314; L315; P316; S317; H318; N320; R321; W323; R326; E327; N328; W329; L330; P331; D333; K336; D337; G339; E340; I341; E343; K344; L347; E348; S350; T351; Q352; E354; E355; F357; D358; V359; P360; D361; C362; C374; V375; E376; E377; N378; D379; D380; K381; I382; T383; Q384; A385; S386; Q387; S388; Q389; E390; S391; E392; D393; Y394; S395; Q396; P397; S398; T399; S400; S401; S402; I403; I404; Y405; S406; S407; Q408; E409; D410; V411; K412; E413; F414; E415; R416; E417; E418; T419; Q420; D421; K422; E423; E424; S425; V426; S428; S429; L430; N433; E436; V439; Q442; K446; C449; K454; T455; G456; H457; L458; M459; P476; V477; C478; R479; Q480	0.657841	14014.9	19663.7	0.416138	M1; E3; P4; R5; Q6; E7; F8; E9; V10; M11; E12; D13; H14; G16; T17; Y18; G21; D22; K24; D25; Q26; G27; G28; Y29; T30; H32; D34; Q35; G37; T39; A41; L43; K44; E45; S46; P47; Q49; T52; E53; D54; G55; S56; E58; E62; T63; S64; D65; K67; E96; P98; E99; G100; T101; T102; E104; E105; P140; G141; P142; P143; L145; S146; S151; M153; G155; A156; T173; E176; D177; T178; E179; G181; R182; H183; A184; P185; E186; L187; L188; K189; H190; Q191; L192; L193; G194; D195; L196; Q198; K209; E210; R211; P212; G213; K215; E216; V218; D221; R222; D223; D225; E226; S227; S228; P229; Q230; D231; S235; K236; A237; S238; P239; A240; Q241; D242; G243; R244; P245; P246; Q247; S255; I256; P257; G258; F259; P260; A261; E262; G263; A264; I265; P266; L267; P268; D270; F271; K274; A281; S282; G286; S288; V289; G290; R291; A292; K293; G294; Q295; A297; P298; L299; E300; F301; E306; I307; T308; P309; N310; V311; Q312; K313; H317; R338; S341; L342; G343; E344; D345; K347; D350; L351; P352; E356; R364; G365; K366; P367; P372; Q373; L374; K375; A376; R377; M378; V379; S380; K381; S382; K383; D384; G385; T386; G387; S388; D389; D390; K391; A393; K394; T395; T397; S399; K405; P408; C409; S411; P412; K413; H414; P415; T416; P417; G418; S419; P422; L423; S428; P435; P436; S437; S438; P439; K440; Y441; V442; T449; S451; S452; G453; A454; K455; E456; M457; K458; L459; K460; D463; G464; K465; T466; K467; I468; A469; T470; P471; R472; G473; Q479; G481; T486; R487; I488; P489; A490; K491; T492; P493; P494; A495; P496; K497; T498; P500; S501; S502; G503; E504; P505; P506; S508; G509; D510; R511; S512; G513; Y514; S515; S516; P520; R528; L532; P536; T537; R538; E539; K541; K542; V543; V545; R547; T548; P549; K551; S552; P553; S554; S555; K557; S558; R559; L560; P568; D569; K571; N572; S575; K576; K584; V592; S606; P618; G619; S622; Y627; D631; K634; T636; S637; K638; C639; L642; G643; I645; H647; D662; Q668; K670; I671; G672; S673; L674; D675; I677; T678; H679; V680; K686; K687; I688; T690; K692; T694; F695; R696; E697; N698; A699; K700; A701; K702; T703; D704; H705; Y711; P714; V716; S717; T720; S721; R723; H724; S726; V728; S729; S730; T731; G732; I734; D735; M736; D738; P740; Q741; L742; T744; L745; E748; V749; A751; S752; L753; K755; Q756; L758	0.505277	9366.66	14776.3	0.387966	23.8649	8.04051	-77.7455	-236.604	0.594138
Q00987	P10909	C2; N3; T4; N5; M6; S7; V8; P9; T10; D11; G12; A13; V14; T15; S17; E23; E25; L27; V41; G42; Q44; K51; E52; F55; Y56; Q59; M62; T63; R65; S121; E124; H128; L129; E130; G131; G132; S133; D134; Q135; K136; D137; L138; Q140; E141; S157; T158; S159; S160; R161; R162; R163; E167; S190; S192; D194; E195; S196; D239; V241; D243; Q244; F245; S246; V247; E248; F249; E250; E252; E285; S286; D287; T288; D289; S290; F291; E292; E293; D294; P295; E296; I297; S298; L299; A300; Y302; P313; P314; L315; P316; H318; N320; N368; D369; T399; Q408; K412; H452; K454; T455; H457; V477; C478; R479; Q480	0.211813	3314.27	5452.11	0.378066	R89; K96; N103; M107; A108; W110; E111; E112; K114; P115; C116; K118; Q119; T120; M122; K123; Y125; A126; R127; C129; R130; S131; G132; S133; G134; L135; V136; G137; R138; Q139; E141; E142; F143; L144; N145; Q146; S147; S148; F150; Y151; D160; L163; E164; R167; Q168; H171; M172; V175; D178; H179; R182; R215; Q255; Q256; D259; I260; H261; F262; H263; S264; P265; A266; F267; Q268; H269; P271; F274; E277; R282; C285; R286; R289; H290; N291; T293; D300; Q301; C302; D303; K304; R306	0.180401	3595.67	5619.48	0.390191	8.68315	4.63102	-15.9374	-35.2112	0.264442
Q00987	P11387	V8; P9; T10; D11; K70; Q71; Y76; S78; P89; S90; E95; H96; R97; K98; E248; E250; V251; E252; S253; D255; S256; E257; D258; Y259; S260; L261; S262; E263; Y276; Q282; A283; G284; E285; S286; D287; T288; D289; S290; F291; E292; E293; D294; P295; E296; I297; S298; L299; A300; D301; Y302; W303; K304; T306; P314; L315; R326; E327; N328; W329; L330; P331; E332; K334; D358; V359; P360; D361; C362; T365; I366; V367; N368; D369; S370; R371; I403; I404; S406; S407; E409; D410; E413; F414; R416; E417; Q420; D421; E423; E424; S425; V426; E427; S428; S429; V451; H452; G453; K454; T455; Q483; M484; P491	0.207739	3928.81	6625.9	0.372233	S111; S112; P114; Q115; K117; R210; E213; G214; K216; K252; E272; I273; K276; N277; K280; D281; R283; K284; E285; F361; G363; R364; H367; P368; K369; M372; L373; R375; M378; E380; D381; I383; K388; K400; W401; K402; E403; V404; R405; H406; D407; N408; K409; V410; T411; W412; S415; T417; N419; I420; Q421; G422; S423; I424; K425; Y426; M428; I435; K436; K439; Q442; K443; E445; T446; R449; K471; R488; A489; G490; N491; E492; K493; E494; E495; G496; E497; T498; A499; T501; V502; G503; C505; S506; K532; D533; S534; Q559; D562; D563; F565; D566; R567; L568; N569; T570; G571; I572; N574; K575; Q578; E582; G583; T585; A586; K587; V588; R590; T591; H632; N722; Y723	0.145098	3692.57	6855.51	0.35007	7.34775	7.87259	0.081537	-23.5129	0.54867
Q00987	P11836	M1; T4; N5; M6; S7; P9; T10; A13; V14; T15; T16; S17; Q18; I19; S22; Q24; E25; T26; M50; H96; R97; Y100; T101; Y104; R105; L107; V109; N111; Q113; S115; R126; S149; S150; H151; L152; V153; S154; R155; S160; R161; R162; R163; A164; I165; S166; E167; E170; E178; R179; Q180; R181; R183; H184; K185; S186; S188; I189; S190; L191; S192; F193; E204; E208; R209; S210; S212; S213; E214; G217; P219; S220; D223; L224; D225; A226; G227; V228; S229; E230; S232; G233; D234; W235; L236; D237; Q238; D239; S240; V241; D243; F245; S246; V247; E248; F249; E250; V251; E252; S253; L254; D255; S256; D258; Y259; L261; E263; Q266; E267; L268; D270; E271; D272; D273; V275; Y276; Q277; V278; T279; V280; Y281; Q282; A283; G284; E285; S286; D287; D289; S290; F291; E293; D294; P295; E310; H318; N320; R321; W323; E340; E343; K344; K346; L347; N349; S350; T351; Q352; E354; E355; G356; D358; V359; P360; D361; K363; I366; V367; D369; S370; R371; E372; E377; D380; K381; Q384; Q389; S391; E392; D393; Y394; S395; Q396; P397; S398; T399; S402; I403; I404; Y405; S406; S407; Q408; D410; V411; K412; E413; F414; E415; R416; E417; E418; T419; Q420; D421; K422; E423; E424; S425; V426; E427; S428; S429; L430; P431; L432; N433; I435; E436; P437; V439; I440; C441; Q442; G443; R444; P445; L458; C464; K467; L468; R471; P476; M484; V486; Y489; F490; P491	0.460285	5631.16	10732.2	0.344133	M1; T2; T3; P4; R5; N6; S7; V8; N9; G10; T11; F12; P13; E15; P16; M17; K18; P20; I21; A22; M23; Q24; S25; G26; P27; K28; P29; L30; F31; R32; R33; M34; S35; S36; L37; V38; G39; P40; S43; F44; M46; R47; T104; E105; K106; S108; R109; K110; V113; K217; R218; T219; C220; S221; R222; P223; K224; S225; N226; I227; V228; L229; L230; S231; A232; E233; E234; K235; K236; E237; Q238; T239; I240; E241; I242; K243; E244; E245; V246; V247; G248; L249; T250; E251; T252; S253; S254; Q255; P256; K257; N258; E259; E260; D261; I262; E263; I264; I265; P266; I267; Q268; E269; E270; E271; E272; E273; E274; T275; E276; T277; N278; F279; P280; E281; P282; P283; D285; Q286; E287; S288; S289; P290; N293; S295; S296; P297	0.424242	7813.24	11577.9	0.402929	13.0909	5.65291	-42.8128	-96.0258	0.751952
Q00987	P12956	M1; C2; N3; K36; K39; S40; V41; G42; Q44; Y60; T63; K64; R65; L66; E69; N79; D80; L81; D84; L191; F193; D194; E195; L197; A198; L199; V201; I202; I205; C206; R209; S210; S211; S213; E214; S215; T216; G217; T218; P219; N221; L224; V228; H231; S232; Y259; E263; D270; D272; D273; E274; V275; Y276; Q277; V278; T279; V280; Y281; Q282; A283; G284; E285; S286; D287; T288; D289; S290; F291; I297; S298; L299; A300; D301; Y302; P314; L315; P316; H318; C319; N320; R321; W323; R326; W329; L330; E343; A353; E354; E355; G356; F357; D358; V359; P360; T365; D369; K381; I382; T383; Q384; A385; S386; S388; E390; S391; E392; D393; Y394; S395; Q396; P397; T399; S400; S401; I403; I404; Y405; S407; Q408; V451; H452; G453; K454; F462; K466; K469; K470; R471; N472; K473; P474; R479; Q480; P481; Q483; M484; I485; V486; L487; T488; Y489	0.287169	4632.05	10658.9	0.302928	M1; S2; G3; W4; E5; S6; Y7; Y8; K9; T10; D13; E14; E17; S96; V97; N98; F99; S144; E145; W148; A151; N152; F154; S155; D156; V157; Q158; F159; K160; M161; K164; A181; S184; R185; T188; K189; D192; L193; R194; D195; T196; G197; I198; E225; D226; E227; D228; L229; R258; K262; L263; N264; K265; D266; I267; V268; I269; K287; Y289; T292; E294; P295; V296; K297; T298; K299; T300; R301; T302; F303; N304; T305; S306; T307; L310; L311; T316; K317; R318; S319; Q320; I321; Y322; G323; S324; R325; Q326; I327; I328; D341; D342; M346; L347; M348; G349; F350; K351; P352; V354; L355; E372; S373; L374; V375; I376; G377; S378; S379; T380; L381; S383; A384; L385; I387; K388; C389; E391; K392; V394; L397; A440; D441; R444; K445; P447; R543; K544; H545; D546	0.211823	4831.99	10485.3	0.315459	8.45305	2.32459	-42.7231	-64.577	0.041236
Q00987	P13693	M1; C2; N3; T4; N5; M6; S7; V8; P9; Q71; K94; T168; N171; S172; E174; E208; R209; S210; S211; E230; H231; S232; D234; W235; L236; Q238; D239; V241; S242; Q244; F245; S246; E248; F249; V251; E252; S253; D255; S256; Y259; L261; S262; E263; E264; E267; V275; Y276; Q277; K422; V439; I440; C441; Q442; R444; N447; M459; F462; T463; C464; K466; K467; L468; K470; R471; N472; K473; P474; C475; P476; R479; L487; Y489	0.14664	2427.52	5220.54	0.317403	H10; E40; G41; N42; I43; D45; S46; L47; I48; G49; N51; A52; S53; G56; P57; G61; E63; T65; I67; T68; Q79; E80; T81; S82; F83; T84; K85; E86; A87; K89; K90; Y91; I92; K93; D94; M96; K97; S98; K100; M115; T116; A118; A119; I122; K123; L126; A127; F129; K130; Q133; F134; I136; E138; N139; M140; N141; P142; D143; G144; V146	0.348837	2529.65	4418.31	0.364085	8.06912	6.05184	-15.8838	-30.3453	0.201633
Q00987	P13726	N3; N5; M6; S7; V8; P9; T10; V14; E23; K51; L54; F55; Q59; M62; K70; Q71; Q72; H73; V93; K94; H96; R97; I99; Y100; Y104; R105; L107; V108; V109; E114; S115; S116; D117; S118; G119; T120; N125; C127; H128; G131; G132; S133; D134; D137; L138; Q140; E141; L142; E145; S149; H151; V153; S154; R155; T158; S159; R161; R162; S166; E167; E169; E170; N171; D173; E174; S176; R179; I189; L191; F193; D194; E195; L197; A198; L199; C200; V201; I202; R203; E204; I205; C206; D225; G233; W235; L236; D237; Q238; D239; S240; V241; S242; D243; Q244; F245; S246; V247; E248; F249; E250; V251; E252; S253; S256; S260; L261; S262; E263; E264; Q266; E267; S269; D273; E274; Y276; V280; D289; F291; P316; S317; H318; R321; C322; W323; A324; L325; L330; K422; V426; S429; L430; N433; V451; G453; K454; L458; Q483; M484; F490	0.283096	3472.55	6532.48	0.34708	M1; E2; T3; P4; A5; W6; P7; R8; V9; P10; P12; E13; T14; A15; V16; A17; R18; T19; L20; L21; L22; G23; W24; V25; F26; A27; Q28; V29; A30; G31; A32; S33; G34; T35; T36; N37; T38; V39; A40; N63; V65; T67; Q69; S74; D76; W77; K78; S79; K80; C81; F82; Y83; T84; T85; D86; D90; D93; R106; Y110; P111; A112; G113; N114; V115; E116; S117; T118; G119; S120; A121; G122; E123; L125; Y126; E127; N128; R167	0.261017	4501.54	6510.16	0.408796	9.28006	2.25731	-41.4261	-61.2039	0.083029
Q00987	P14316	M1; N3; N5; M6; E23; K51; F55; H96; G119; T120; S121; V122; S123; E124; R126; Q143; E145; K146; P147; S148; S149; S150; H151; L152; V153; S154; R155; P156; S157; T158; S159; S160; R161; R163; S166; E169; E170; N171; S172; E174; L175; E178; R181; R183; S186; D187; S188; L191; S192; D194; E195; S196; L197; L199; C200; V201; R203; L224; E230; H231; G233; D234; W235; L236; D237; Q238; D239; S240; V241; S242; D243; Q244; F245; S246; V247; E248; F249; E250; V251; E252; S253; S256; D258; Y259; S262; E263; G265; Q266; E267; L268; S269; E271; D272; E274; V275; Y276; Q277; V278; T279; V280; Y281; Q282; A283; E285; S290; E293; D294; P295; E296; I297; S298; A300; D301; P314; L315; R326; W329; P331; E332; D333; K334; D337; D358; V359; S373; C374; V375; E376; D379; D380; K381; I382; T383; A385; T399; S400; S401; V426; E427; L430; P431; I435; E436; P437; C438; V439; I440; C441; Q442; G443; R444; P445; K446; H452; G453; M459; F462; K466; L468; K469; K470; R471; N472; K473; P474; P476; V477; R479; Q480; P481; I482; Q483; M484; I485; V486; L487; T488; Y489; F490	0.364562	5623.13	9147.24	0.380703	M1; P2; V3; R5; M6; R7; M8; W38; H40; A41; A42; R43; H44; G45; W46; D47; V48; E49; R56; W58; H61; T62; G63; K64; H65; Q66; G68; V69; D70; K71; P72; D73; P74; K75; T76; W77; K78; A79; N80; R82; C83; A84; N86; S87; L88; P89; E93; K95; K100; K101; R107; K120; K121; K124; P125; T127; E128; D153; P156; E157; Y158; A159; V160; L161; T162; S163; T164; I165; K166; N167; E168; V169; D170; S171; N174; Q180; S185; I187; E188; N189; Q190; E191; V193; T194; N195; P196; Q201; P213; V214; S215; M216; S217; E218; L219; Q223; I224; S225; P226; Y230; R249; G270; Y272; L273; P275; N297; P298; Y301; N302; S303; S304; P306; P307; F308; Q309; D310; P312; L313; S314; M317; T318; P319; A320; S322; S323; S324; R325; P326; D327; R328; E329; T330; R331; A332; S333; V334; I335; K336; K337; T338; S339; D340; I341; T342; Q343	0.412607	6487.39	10109.8	0.390873	11.7253	3.30291	-30.7001	-69.6677	0.201197
Q00987	P14618	M1; C2; N3; N5; M6; S7; V8; T10; D11; G12; A13; V14; T15; T16; S17; Q18; I19; E23; K51; M62; S115; S121; V122; S123; C127; H128; L129; E130; G131; G132; S133; D134; Q135; D137; L138; E141; L142; E144; E145; K146; P147; S148; S150; H151; L152; V153; S154; R155; P156; S157; T158; S159; S160; R161; R162; I189; D194; E195; S196; L197; C200; V201; R203; E204; C206; C207; R209; S211; S212; S213; E214; S215; T216; G217; T218; P219; N221; P222; D223; F245; S246; F249; C308; H318; N320; R321; C322; W323; S386; Q387; Q389; E390; D393; Y394; S395; Q396; P397; V477; C478; R479	0.203666	3550.43	5840.02	0.378089	M1; S2; H5; S6; A8; G9; F12; I13; L18; H19; A21; M22; A23; D24; T25; F26; L27; E28; R32; D281; E282; L284; E285; L308; K311; M312; G315; R316; N318; R319; A320; K322; D354; Y390; H391; L392; Q393; L394; F395; E396; E397; L398; R399; R400; L401; A402; P403; I404; T405; S406; D407; P408; E410; A411; T412; V414; G415; E418; A419; F421; K422; C423; C424; R436; Q440; R443; R447; W482; A483; E484; V486; D487; V490; M494; K505; G506; V508; V511; T513; G514; W515; R516; P517; G520; F521; N523; T524; M525; R526; V527; V528; P529; P531	0.175141	3621.85	6073.21	0.373577	8.36554	3.62507	-24.8766	-43.0343	0.117047
Q00987	P14625	I19; P20; A21; K39; G42; A43; Q44; R126; C127; H128; L129; S133; K136; D137; Q140; E141; Q143; E144; K146; P147; S148; S150; H151; S154; R155; P156; R183; F193; S256; E257; Y259; S262; E263; Q266; Q282; S286; T288; D289; F291; E293; D294; P295; E296; I297; S298; A300; D301; W303; P314; L315; R326; E327; N328; W329; P331; E332; K334; G335; K336; K338; G339; K346; S350; T351; Q352; A353; E354; E355; G356; F357; D358; D361; K363; T365; V367; N368; D369; S370; R371; E372; S373; C374; V375; E376; E377; N378; D379; D380; K381; I382; T383; Q384; A385; S386; Q387; S388; Q389; E390; S391; E392; D393; Y394; S395; S401; I404; Y405; Q408; E409; V411; K412; V451; G453; K454; C478; R479; Q480; Q483; M484	0.240326	4177.97	7492.85	0.357984	E81; R84; L88; S169; S172; E173; L175; N176; K177; T179; E180; A181; E183; D184; Q186; L191; E380; F398; D399; Y401; G402; S403; K404; H423; D424; P427; K428; V446; S447; R448; E449; T450; L451; Q452; H454; K455; K458; V459; R461; K462; K463; R466; K467; L469; D470; T490; L494; I497; E498; D499; H500; S501; N502; R503; T504; R505; K508; K537; E570; P571; V572; Y575; I577; Q578; A579; L580; P581; E582; D584; G585; R587; F588; K593; E594; G595; K597; E632; K633; S650; Q651; Y652; G653; W654; M658; I661; M662; A664; Q665; Y667; Q668; T669; G670; K671; D672; T675; N676; Y677; Y678; S680; Q681; D777; D779; E780	0.128269	4168.4	6981.59	0.373848	6.7095	8.38688	-6.084	-31.5387	0.428418
Q00987	P15259	I165; S166; E167; T168; E169; N171; L175; S176; E178; R179; Q180; K182; R183; H184; S186; D187; L236; D237; S240; D243; Q244; F245; D287; T288; S290; F291; E292; E293; D294; P295; I297; L299; Y302; E310; M311; P313; N320; R321; W323; D369; R371; E372; S373; C374; V375; E376; E377; D379; D380; I382; T383; Q384; A385; S386; Q387; S388; Q389; E390; S391; Y394; S395; Q396; P397; E427; H452; G453; K454; T455; H457; V477; C478; Q480	0.14664	2136.06	4002.84	0.347955	W16; E19; R21; F26; D27; E29; K39; D53; I54; Y56; V59; K61; I64; R65; W68; L71; D72; D75; M77; W78; L79; P80; V81; V82; R83; T84; W85; R86; H130; P131; Y132; N134; S135; K138; E139; R140; R141; Y142; A143; G144; L145; K146; P147; E149; L150; F166; E169; E170; P173; Q174; A177; G178; K179; R180	0.213439	2300.82	3702.4	0.383264	5.4092	6.31074	-8.10529	-18.6424	0.349089
Q00987	P15311	T63; K64; R65; L66; Y67; D68; E69; K70; Y76; N79; D80; S149; S150; H151; L152; V153; S154; P156; R161; H184; S186; D187; S188; I189; S190; L191; F193; P295; E296; I297; S298; A300; D301; P314; R326; E327; N328; W329; L330; P331; E332; D333; K336	0.087576	1440.87	2750.96	0.343733	K344; M348; L351; E355; T358; K359; E362; R363; L365; S366; E367; I369; Q370; A372; L373; E376; E377; R379; K380; R381; Q383; E384; K400; E404; A407; V408; I411; Q414; E415; A418; A419; L421; A422; T425; A426; I428; A429; L430; E432; R436	0.068259	1486.86	2747.69	0.351126	4.09874	2.73249	-6.35425	-10.5067	0.209956
Q00987	P15692	M1; C2; N3; T4; N5; M6; S7; V8; P9; T10; D11; G12; V14; T15; T16; S17; Q18; I19; P20; A21; S22; E23; Q24; E25; T26; M50; K51; L54; F55; L57; G58; Q59; I61; M62; T63; K64; R65; L66; Y67; D68; E69; K70; Q71; Q72; H73; Y76; C77; S78; N79; P89; F91; V93; K94; H96; I99; Y100; Y104; N111; Q113; E114; S116; D117; T120; S121; E124; E130; G131; G132; S133; D134; Q135; K136; D137; L138; V139; Q140; E141; Q143; E144; E145; K146; S148; S149; S150; H151; L152; V153; S154; R155; S166; E167; T168; E169; E170; N171; S172; D173; E174; L175; S176; G177; R179; Q180; R181; K182; R183; H184; D187; S188; F193; D194; E195; S196; C200; N221; P222; D225; G233; D234; W235; L236; D237; Q238; D239; S240; V241; S242; D243; Q244; F245; S246; V247; E248; F249; E250; V251; E252; S253; L254; D255; E257; D258; S260; L261; E264; E267; L268; D270; D272; D273; V275; Y276; Q277; V278; V280; Q282; A283; G284; E285; S286; D287; S290; E293; D294; P295; E296; I297; S298; A300; D301; Y302; W303; K304; P314; L315; H318; N320; R321; C322; W323; A324; L325; R326; E327; N328; W329; L330; P331; E332; D333; K334; K336; D337; K338; E340; I341; K344; E348; S350; T351; Q352; A353; E354; E355; G356; F357; D358; V359; P360; K363; K381; S388; Q389; E392; D393; Q396; P397; S398; T399; S400; S401; S402; I403; I404; Y405; S406; S407; Q408; E409; D410; V411; K412; E413; F414; E415; R416; E418; D421; K422; E424; S425; V426; E427; S428; S429; L430; P431; L432; N433; A434; I435; E436; V439; K446; C449; V451; H452; G453; K454; T455; G456; H457; L458; M459; K466; K470; R471; N472; K473; P474; V477; C478; R479; Q480; P481; Q483; M484; V486; T488; F490; P491	0.572301	10043	16620	0.376663	M1; T2; D3; R4; Q5; T6; D7; T8; A9; P10; S11; P12; S13; Y14; H15; L16; L17; P18; G19; R20; R21; R22; T23; V24; D25; A26; A27; A28; S29; R30; G31; Q32; G33; P34; E35; P36; A37; P38; G39; G40; G41; V42; E43; G44; V45; G46; A47; R48; G49; V50; A51; L52; K53; L54; F55; V56; Q57; L58; L59; G60; C61; S62; R63; F64; G65; G66; A67; V68; V69; S77; A80; R81; S82; A83; S84; S85; G86; R87; E88; E89; P90; Q91; P92; G95; E96; E98; E99; E102; E103; R105; G106; W109; R110; L111; G112; R114; K115; P116; G117; S118; W119; T120; G121; E122; A123; A124; A132; A133; R134; P136; Q137; A140; R141; G144; R145; R148; P160; H161; S162; P163; S164; R165; A210; E211; G213; G214; Q215; N216; H217; H218; E219; V220; V221; F223; M224; V226; Y227; R229; S230; H233; I235; E236; T237; L238; V239; D240; Q243; E244; P246; R262; C263; G264; G265; C266; C267; N268; D269; E270; L272; E273; C274; V275; P276; E279; L303; H305; R311; P312; K313; K314; D315; R316; A317; R318; Q319; E320; K321; K322; S323; V324; R325; G326; K327; G328; K329; G330; Q331; K332; R333; K336; K337; R339; Y340; K341; W343; S344; V345; C347; G348; P349; C350; S351; E352; R353; R354; K355; H356; L357; F358; V359; Q360; D361; P362; S368; K370; N371; R375; R379; Q380; L381; N384; R386; T387; R389; C390; D391; K392; P393; R394; R395	0.582278	10573.1	16231.6	0.39445	9.21611	7.4699	-39.9433	-110.774	0.313168
Q00987	P17480	M1; C2; N3; T4; N5; M6; V8; P9; T10; D11; T16; S17; Q18; I19; P20; A21; K31; P32; L33; K36; T63; K64; R65; L66; Y67; D68; E69; K70; Q71; H73; I74; Y76; C77; S78; N79; D80; L81; G83; D84; L85; F86; G87; V88; P89; S90; F91; S92; K94; E95; K98; Y104; R105; N106; L107; C127; H128; E130; G131; G132; S133; R161; E167; H184; K185; F193; S211; S212; S213; E214; S215; T216; G217; D223; D225; A226; S229; E230; H231; S232; G233; D234; W235; D237; Q238; D239; V241; S242; D243; Q244; F245; E248; F249; E250; V251; E252; S253; L254; D255; S256; E257; D258; Y259; S260; L261; S262; E263; E264; Q266; L268; S269; D270; E271; D272; D273; E274; V275; Y276; Q277; T279; V280; Y281; Q282; A283; E285; S286; D287; T288; P295; L299; Y302; K304; C308; N309; E310; M311; P313; N320; R321; N328; W329; L330; P331; E332; D337; E340; I341; K344; E355; F357; D358; V359; D361; A385; S386; Q387; S388; S391; E392; D393; Y394; S407; Q408; E409; D410; V411; F414; E415; E418; T419; K422; E423; E424; S425; V426; E427; S428; S429; L430; L432; I435; P437; Q442; G443; R444; P445; N447; V451; H452; G453; K454; F462; T463; K466; K467; K469; K470; R471; N472; P474; R479; Q480; P481; I482; Q483; M484; I485; V486; Y489; F490; P491	0.427699	7832.15	12049.9	0.393932	N41; D42; S43; S44; K45; R80; F82; R83; T84; E87; S193; I195; P196; E197; K198; P199; K200; T201; Q203; Q204; W206; Y207; K224; K227; D228; L230; G231; K232; W234; S235; R242; Y256; M260; E269; L270; N271; I272; S273; E275; G276; I277; K279; S280; T281; L282; T283; K284; A285; E286; R287; Q288; T298; K299; P300; P301; P302; N303; Y305; S306; L307; C309; A310; E311; M313; V319; P320; S321; T322; E323; R324; M325; V326; S329; Q330; W332; K333; K350; I382; N383; K384; K385; Q386; A387; T388; S389; P390; A391; S392; K393; K394; P395; E398; S435; G479; L481; P482; E483; S484; P485; K486; R487; A488; E489; E490; Q493; N506; R508; V509; L512; K513; E516; M517; W519; N520; M522; K524; K527; L528; I531; A534; Q538; Y541; E542; L545; S546; M548; R549; A550; P552; A553; N556; S557; K559; K560; M561; F563; Q564; E566; P567; K568; K569; M572; N573; Y575; Q576; S579; Q580; L583; S584; N589; H590; L591; P592; L593; K594; E595; R596; M597; V598; G601; S602; Q605; Y648; N651; K652; S655; M656; K658; L659; R660; K665; S666; R668; T669; T670; L671; Q672; S673; S675; E676; E683; E685; E692; E695; N699; D716; E717; S718; D720; G721; D722; E723; N724; E725; E726; D727; D728; E729; D730; E731; D732; D733; S752; S753; S754; S755; G756; D757; D760; D762; S763	0.276178	8109.57	13215.4	0.380285	9.15835	6.27285	-40.8672	-91.8842	0.137009
Q00987	P17535	S40; V41; G42; A43; Q44; K45; T49; E52; F55; Y56; G58; Q59; M62; T63; S123; R126; C127; E130; G131; D134; D137; L138; Q140; E141; L142; E144; E145; S148; S149; S150; H151; L152; V153; S154; R155; S157; T158; S159; S160; R161; R163; A164; E167; T168; E170; N171; S172; E174; L175; G177; E178; R179; Q180; R181; K182; K185; S186; S188; I189; S190; A198; L199; V201; I202; D225; A226; G227; V228; S229; E230; H231; D234; W235; D237; Q238; V241; Q244; F245; E248; D294; P295; E296; I297; C305; T306; S307; C308; P314; L315; S317; H318; R321; C322; W323; A324; L325; R326; E327; N328; W329; L330; P331; E332; D333; K334; G335; K336; D337; K338; E340; I341; K344; L347; E348; S350; T351; E354; E355; D358; D361; C362; K364; T365; V367; N368; D369; R371; E372; S388; E390; S391; Y394; Q396; P397; S398; S400; S401	0.279022	5108.93	8706.3	0.369804	M1; E2; T3; P4; F5; Y6; G7; D8; A10; L11; G15; G16; G17; A18; S19; G20; S21; G22; G23; S24; F25; A26; S27; G29; R30; L31; F32; P33; G34; A35; P36; P37; T38; A40; A41; G42; M45; K47; D48; A49; T51; L52; R74; L87; L88; P91; P118; T119; S120; F123; L124; Y125; Q134; E138; V141; K142; L144; E145; H148; K149; Q150; N151; Q152; L153; G154; A155; G156; A157; A173; T174; G175; S176; A177; L182; A183; A186; A187; P189; E190; A191; P192; Y194; A195; M263; D264; T265; E267; R268; I269; A271; E272; R273; K274; R275; L276; R277; N278; R279; I280; A281; A282; S283; K284; C285; R286; K287; R288; K289; L290; E291; R292; I293; S294; R295; L296; E297; K299; V300; L303; K304	0.345821	5406.79	7888.41	0.406672	6.84689	3.42345	-31.9494	-54.6315	0.615121
Q00987	P17861	M1; C2; N3; T4; N5; M6; S7; V8; P9; T10; D11; G12; A13; V14; T15; T16; S17; Q18; Q24; E25; L27; S40; V41; G42; Q44; K45; T49; M50; K51; E52; L54; F55; Y56; L57; G58; Q59; I61; M62; T63; K64; R65; Y67; Q72; H73; V75; V93; K94; H96; R97; I99; Y100; S116; D117; S118; G119; T120; V122; S123; R126; C127; L129; E130; D134; Q135; L138; V139; E141; L142; Q143; E145; K146; S149; E174; L175; S176; G177; E178; I189; S190; L191; S192; F193; D194; E195; S196; L197; A198; L199; C200; I202; R203; N221; W235; Q244; F245; S246; V247; E248; F249; E250; V251; E252; S253; L254; S260; S262; E263; E264; G265; Q266; E274; V275; Y276; Q277; V278; T279; V280; Y281; Q282; A283; G284; E285; S286; D287; T288; D289; S290; F291; E296; I297; S298; L299; A300; D301; Y302; W303; K304; T306; M311; P314; L315; R326; E327; N328; W329; L330; P331; E332; D333; D337; G339; E340; I341; S342; E343; K344; A345; K346; E348; N349; S350; E372; V375; E376; N378; D379; I382; E390; E392; D393; Y394; P397; S400; I403; I404; Y405; S407; Q408; D410; V411; K412; F414; E415; E418; T419; E423; E424; V426; E427; S428; S429; L430; H452; G453; K454; T455; K469; P481; Q483; M484; V486	0.409369	6833.4	11963.9	0.363531	M1; V2; V3; V4; A5; A6; A7; P8; N9; P10; A11; G13; P15; K16; V17; L18; L20; S21; G22; Q23; A25; S26; A27; A28; G29; A30; P31; A32; G33; Q34; A35; L36; P37; L38; M39; V40; P41; A42; Q43; R44; G45; A46; S47; P48; E49; A50; G53; G54; P56; Q57; R59; K60; R61; Q62; R63; L64; H66; L67; E70; E71; L74; R75; K77; L78; K79; R81; V82; A83; Q85; T86; A87; R88; D89; R90; K92; A93; L114; E115; L118; L119; K122; L126; N130; A148; K151; G152; N153; E154; V155; R156; P157; V158; A159; G160; S161; E163; S164; A165; R168; L169; R170; A171; P172; L173; Q174; Q175; Q197; S200; L201; S203; C204; W205; F207; W208; W211; T212; C215; P221; L224; P225; W227; R228; Q231; R232; Q235; K236; D237; P238; P240; Y241; P244; F245; L246; C247; Q248; W249; R251; H252; Q253; P254; S255; W256; K257; P258; L259; M260; N261	0.563218	7580.87	13085.5	0.366821	8.18633	3.60754	-78.1139	-113.985	0.046528
Q00987	P18847	N5; M6; S7; V8; P9; T10; D11; A13; V14; V41; G42; A43; Q44; K45; Y48; K51; E52; F55; Y56; Q59; S118; S121; V122; N125; R126; L129; E130; L138; V139; E141; L142; Q143; E145; K146; P147; S149; S150; H151; V153; S157; T158; S159; S160; R161; R162; R181; H184; K185; S186; S188; I189; S190; L191; F193; E195; S196; L197; C200; R203; R209; S210; S211; S212; S213; E214; S215; P219; L224; G227; V228; H231; G233; D234; W235; L236; D237; Q238; D239; S240; V241; S242; D243; Q244; F245; V247; E248; Y276; V278; T279; V280; Y281; Q282; E285; S290; F291; E293; D294; P295; E296; I297; A300; D301; W303; P314; L315; S317; H318; W323; A324; L325; R326; E327; N328; W329; L330; P331; E332; K336; K344; E348; T351; Q352; A353; E355; G356; F357; D358; P360; D361; K364; N368; R371; E372; D379; I382; T383; Q384; D393; Y394; S395; Q396; S401; I403; I404; S406; S407; Q408; D410; V411; K412; F414; E415; E418; T419; E423; V426; E427; S429; L430; N433; A434; E436; P437; V439; I440; Q442; G443; R444; K446; C449; V451; H452; G453; K454; T455; G456; H457; L458; M459; L468; K473; P474; C475; P476; V477; C478; R479; Q480; Q483; M484; V486; T488	0.391039	6200.18	10996.9	0.360537	M1; M2; L3; Q4; H5; P6; G7; Q8; V9; A11; S12; E13; V14; S15; A16; S17; A18; I19; V20; P21; C22; L23; S24; P25; P26; G27; S28; L29; V30; F31; E32; D33; F34; A35; N36; L37; T38; P39; F40; V41; K42; E43; E44; L45; R46; F47; A48; I49; Q50; N51; K52; H53; L54; C55; H56; R57; M58; S59; S60; L62; E63; S64; V65; V67; R70; P71; L72; G73; V74; S75; I76; T77; K78; E80; V81; P83; E84; E85; E87; R88; K89; R91; R92; R93; R95; N96; K97; A99; A100; K102; C103; R104; K106; K107; K110; T111; C113; L114; E117; S118; K120; L121; E122; V124; N125; L128; K129; I132; T178; L179; S181	0.61326	7044.92	10885.6	0.392902	5.73797	4.83197	-75.7788	-104.558	0.075511
Q00987	P19544	M1; C2; T4; N5; M6; S7; V8; P9; T10; D11; G12; A13; V14; T15; T16; Q18; I19; P20; A21; E25; L27; V41; G42; Q44; K45; T47; Y48; T49; K51; E52; F55; Y56; Q59; M62; R65; Y67; E69; K70; Q72; Q113; E114; S116; D117; S118; G119; T120; S121; V122; S123; E124; N125; R126; C127; H128; L129; E130; E145; H151; L152; V153; S154; R155; P156; T158; S159; R161; R163; I165; S166; E167; E169; E170; S172; D173; E174; E178; R179; Q180; R181; K182; R183; H184; K185; D187; F193; E195; R203; C207; R209; S212; S213; T216; G217; S220; N221; P222; D223; A226; G227; V228; S229; E230; H231; G233; D234; D237; S240; V241; D243; Q244; S246; V247; F249; E250; V251; E252; S253; L254; D255; S256; E257; Y259; S260; L261; E263; E264; L268; S269; D270; E271; D272; D273; V275; Y276; Q277; V278; T279; V280; Y281; Q282; A283; G284; E285; S286; D287; T288; D289; S290; F291; E292; E293; D294; P295; E296; I297; A300; D301; P314; L315; S317; H318; N320; R321; C322; W323; L325; R326; E327; N328; W329; L330; P331; E332; D333; K334; G335; K336; K338; I341; K344; A345; L347; E348; T351; Q352; A353; E354; F357; D358; V359; P360; K363; K364; I366; V367; N368; R371; E376; E377; D380; K381; I382; Q384; A385; S388; Q389; E392; D393; Y394; S395; Q396; P397; S398; T399; S400; I404; Y405; Q408; D410; E413; F414; R416; E417; Q420; D421; E424; S425; V426; E427; S428; S429; L430; P431; L432; A434; I435; P437; V439; I440; C441; Q442; R444; P445; N447; V451; G453; K454; M459; F462; T463; K466; Q483; M484; L487; Y489; F490; P491	0.523422	9391.43	15773.2	0.373199	M1; G2; S3; D4; V5; R6; D7; L8; N9; L11; A32; Q33; W34; A35; P36; V37; L38; D39; F40; A41; P42; G44; A45; S46; A47; Y48; G49; S50; L51; G52; G53; P54; A55; P56; P57; P58; A59; P60; P61; P62; P63; P64; P65; P66; P67; P68; H69; S70; I72; K73; A81; P83; E85; C88; P114; P115; P116; P117; S118; A120; S121; R126; P142; A143; R145; N146; Q147; Y149; S150; V152; T153; F154; D155; S175; F176; K177; D180; P181; M182; Q184; Q185; Y200; G201; C209; T210; G211; S212; Q213; A214; L215; L216; L217; R218; T219; P220; Y221; S223; D224; L226; Q228; S231; L233; C235; L247; V250; A251; W260; G263; Q264; S265; N266; H267; S268; T269; G270; Y271; E272; S273; D274; H276; R295; G296; I297; Q298; D299; R301; R302; V303; P304; G305; V306; A307; P308; T309; L310; V311; R312; S313; A314; S315; E316; R321; F323; P328; G329; C330; N331; K332; R333; Y334; F335; K336; L337; S338; H339; Q341; M342; H343; K346; H347; G349; K351; F357; K358; D359; C360; E361; R362; R363; F364; S365; R366; S367; D368; Q369; K371; R372; H373; R375; R376; H377; T378; G379; K381; F383; C388; R390; K391; F392; S393; R394; S395; D396; H397; K399; T400; H401; R403; T404; H405; G407; T409; S410; E411; K412; P413; F414; S415; C416; R417; W418; P419; S420; C421; Q422; K423; K424; F425; A426; R427; S428; D429; E430; L431; V432; R433; H434; H435; N436; M437; H438; Q439; R440; N441; M442; T443; K444; L445; Q446; L447; A448; L449	0.538976	9646.16	14820.5	0.394257	10.6106	5.77804	-50.303	-115.613	0.452837
Q00987	P20226	M1; C2; N3; T4; N5; S7; V8; P9; T10; D11; G12; A13; V14; T15; T16; S17; Q18; I19; P20; A21; S22; E23; Q24; E25; T26; T49; M50; K51; L54; F55; L57; G58; Q59; I61; M62; R65; Y67; E69; K70; Q71; Q72; H73; V75; V93; H96; Y100; Y104; S116; S118; G119; T120; V122; S123; E124; R126; C127; H128; E130; G131; G132; S133; D134; K136; L138; L142; S148; S149; S150; H151; L152; V153; S154; R155; P156; S157; T158; S159; S160; R161; R162; G177; R179; K182; R183; K185; S186; S188; I189; S190; L191; S192; F193; D194; S196; L197; L199; C200; V201; I202; R203; E204; I205; C207; R209; S210; S211; S212; S213; D223; L224; D225; A226; G227; V228; S229; H231; G233; D234; L236; D237; Q238; D239; V241; S242; Q244; F245; S246; V247; E248; D294; P295; E296; I297; S298; A300; D301; Y302; W303; K304; T306; M311; P314; L315; R326; E327; N328; W329; L330; P331; E332; I341; S342; E343; K344; L347; E348; S350; T351; Q352; A353; E354; E355; G356; F357; D358; V359; P360; D361; C362; K364; N368; A385; S386; Q387; S388; E390; E413; F414; R416; E418; E423; E427; S428; S429; L430; P431; V451; H452; G453; K454; T455; G456; H457; V477; C478; R479; Q480; M484; P491	0.405295	7122.24	11700.5	0.378385	M1; D2; Q3; N4; N5; S6; L7; P8; P9; Y10; A11; Q12; G13; L14; A15; S16; P17; Q18; G19; A20; M21; T22; P23; G24; I25; P26; I27; F28; S29; P30; M31; M32; P33; Y34; G35; T36; G37; L38; T39; P40; Q41; P42; I43; Q44; N45; T46; N47; S48; L49; S50; I51; L52; E53; E54; Q55; Q56; R57; Q58; Q59; Q61; Q62; Q63; Q65; Q66; Q69; Q70; Q73; Q76; Y139; P140; P142; Q166; N167; V169; T171; N173; K177; A184; L185; R186; A187; R188; N189; A190; E191; Y192; N193; P194; K195; R196; F197; A198; I201; R203; I204; R205; E206; R208; T209; T210; L212; F214; S215; S216; K218; V220; T222; G223; K225; K236; R239; V240; K243; L244; D252; F253; K254; Q256; N257; V259; S261; D263; E271; Q278; Q279; F280; S281; S282; Y283; E284; P285; E286; L287; F288; P289; I292; R294; I296; K297; R299; I300; V301; L303; F305; V306; S307; K309; V311; T313; G314; K316	0.445428	7543.42	12116.7	0.383692	9.00061	2.86383	-54.3927	-91.5121	0.171787
Q00987	P22392	Y276; Y281; T288; S290; F291; E292; E293; D294; P295; E296; I297; S298; L299; A300; D301; I341; K344; L347; E348; T351; Q352; A353; E354; E355; G356; F357; D358; V359; D361; C362; K363; K364; T365; I366; N368; S370; R371; E372; S373; C374; E376; E377; N378; D379; D380; K381; I382; T383; E390; S391; E392; D393; Y394; S395; Q396; P397; S398; T399; S400; S401; S402; I403; I404; Y405; S406; E409; D410; E413	0.138493	2523.28	5596.08	0.310773	K12; P13; D14; V16; Q17; R18; G19; V21; G22; I25; E29; L35; M38; K39; F40; L41; R42; A43; S44; H51; Y52; I53; D54; L55; K56; D57; R58; P59; F60; G63; L64; K66; Y67; N69; S70; G71; P72; V74; V84; K85; R88; V89; L91; G92; E93; T94; N95; D98; K100; R105; I110; Q111; V112; G113; R114; N115; H118; G119; S120; D121; S122; V123; K124; S125; K128; E129; K135; E138	0.447368	2625.58	4602.41	0.363252	5.4381	5.82654	-7.96628	-19.7635	0.259371
Q00987	P23284	M1; C2; N3; T4; N5; M6; S7; P9; D11; Q18; I19; P20; A21; E23; Q24; M50; K51; L54; F55; L57; G58; Q59; I61; M62; R65; Y67; E69; Q72; H73; V75; F86; F91; V93; K94; H96; I99; Y100; I103; Y104; V122; N125; L236; D239; S240; Q244; S269; D270; D272; D273; V275; A283; G284; E285; S286; D287; T288; D289; S290; F291; E293; D294; P295; E296; I297; S298; A300; D301; P314; L315; N328; W329; L330; P331; G335; K336; G339; E340; S342; E343; K346; L347; S350; T351; Q352; A353; E354; E355; G356; F357; D358; V359; P360; D361; C362; K363; I366; R371; E372; C374; V375; E376; E377; K381; Q384; S386; Q387; S388; Q389; E392; D393; Y394; S395; Q396; P397; S398; S401; S402; I404; S429; L430; A434; I435; R444; P445; N447; C461; F462; T463; K466; K470; L487; T488; Y489; F490; P491	0.274949	4331.34	8178.6	0.346232	R3; E6; R7; M9; K10; V11; L12; L13; A14; A15; A16; L17; I18; A19; G20; S21; V22; F23; F24; L25; L26; L27; P28; G29; P30; S31; A32; A33; D34; K36; K37; K38; G39; P40; K41; T43; G66; K67; T68; P70; K71; D74; E83; K84; F86; H94; R95; I97; K98; D99; F100; M101; Q103; R109; D111; G112; T113; G114; K116; I118; Y119; G120; E121; R122; F123; P124; D125; E126; N127; F128; K129; L130; Y133; A141; N142; A143; G144; K145; D146; T147; Q151; F153; V157; K158; A160; W161; L162; G164; K165; H166; D191; E208; K209; P210; F211; A212; K215	0.449074	4541.24	7404.38	0.380159	6.31158	4.28286	-48.5486	-68.0505	0.020737
Q00987	P23297	M1; C2; N3; N5; M6; S17; Q18; I19; A21; E23; E25; K51; K94; H96; R97; Q143; K146; P147; S149; S150; H151; V153; S154; R155; P156; S157; S159; S160; R162; R163; A164; I165; E167; E170; N171; S172; D173; E174; L175; E178; R179; R181; K182; R183; H184; K185; S186; S188; I189; S190; L191; F193; D194; S196; L197; L199; C200; R203; S211; E214; S215; T216; G217; T218; P219; P222; S307; C308; C322	0.14053	2405.98	5060.87	0.322221	M1; G2; S3; E4; L5; E6; T7; A8; M9; E10; T11; L12; I13; N14; V15; F16; H17; A18; G21; D25; K26; Y27; K28; T40; E41; L42; S43; G44; F45; D47; A48; E61; E64; N65; D71; F72; Q73; E74; Y75; V76; V77; V79; A80; A81; L82; T83; V84; A85; C86; N87; N88; F89; F90; W91; E92; S94	0.595745	2478.9	4180.61	0.372234	6.1414	3.27541	-21.7527	-31.3896	0.205828
Q00987	P23396	K31; P32; L33; R65; E69; K70; Q71; Q72; H73; I74; Y76; S78; G83; D84; L85; F86; G87; V88; P89; S90; F91; S92; K94; E95; K98; M102; R105; N106; E124; C127; H128; E130; G131; S133; D134; Q135; L138; T158; S159; S160; R163; E204; E208; R209; S212; S213; E214; A226; V228; S229; E230; S232; G233; D234; L236; D237; D239; S240; V241; S242; D243; F245; S246; V247; E248; F249; E250; V251; E252; S253; L254; D255; S256; D258; Y259; S260; E263; E271; E274; V275; Y276; Q277; V278; T279; V280; Y281; Q282; A283; G284; E285; S286; D287; T288; S290; F291; E292; E293; D294; E296; I297; D301; P313; P314; L315; P316; S317; H318; N320; W323; R326; N328; W329; L330; P331; K334; E348; N349; Q352; A353; E354; G356; F357; D358; N378; D379; D380; I382; T383; Q384; A385; S386; S388; E390; S391; Y394; P397; S398; T399; S401; S402; Y405; S406; P431; L432; A434; I435; E436; P437; V439; C441; Q442; G443; R444; K446	0.313646	5659.33	10169.3	0.357538	M1; A2; V3; Q4; I5; S6; K7; K8; R9; K10; F11; V12; A13; D14; G15; I16; K18; A19; E20; N22; E23; F24; T26; R27; E28; A30; E31; G33; S35; G36; V37; E38; V39; R40; V41; T42; P43; T44; L51; R54; N57; R65; V72; Q74; K75; R76; F77; G78; E89; K90; V91; A92; R94; I99; A100; Q101; E103; S104; R106; Y107; K108; L110; G111; L113; R116; R117; A118; Y120; G121; V122; L123; R124; F125; E128; V137; S139; G140; K141; L142; R143; R146; A147; K148; S149; M150; K151; F152; V153; D154; I158; H159; S160; G161; D162; V164; N165; Y166; V168; D169; T170; A171; V172; R173; H174; V175; L176; L177; R178; Q179; G180; V181; G183; K185; K187; L190; G196; G199; P200; K201; K202; P205; D215; E216; I217; L218; P219; T220; T221; P222; I223; S224; E225; Q226; G228; G229; K230; P231; P233; P234; M236; P237; Q238; P239	0.588477	5672.99	10628.3	0.348008	7.7654	6.00054	-35.6178	-67.805	0.239604
Q00987	P24522	M1; P9; T10; D11; E23; K51; G58; I61; M62; R65; Y67; E69; Q72; H73; S92; V93; K94; E95; H96; R97; K98; Y100; S118; G119; T120; S121; V122; S123; L138; L142; K146; P147; S148; S149; S150; H151; L152; V153; S154; R155; P156; S157; T158; S159; S160; R183; K185; S186; S190; L191; S192; F193; D194; Y259; S260; E263; S286; D287; T288; D289; S290; F291; E292; E293; D294; P295; E296; D358; K422; E423; E424; S425; V426; E436; P437; C438; V439; I440; Q442; K446; M459; L468; K473; P474; C475; P476; V477; R479; P481	0.181263	2800.74	4694.97	0.373646	M1; T2; L3; E4; E5; F6; G9; E10; Q11; K12; R15; V40; Y41; A44; K45; L47; N48; V49; D50; P51; D52; N53; V54; V55; D66; V69; A70; L71; Q72; I73; H74; T76; L77; I78; Q79; A80; F81; C83; E84; N85; D86; I87; N88; E117; Q118; N129; P130; H131; S132; Q134; W135; S141; I144; C145; R148; E149; R151; Y152; M153; D154; Q155; W156	0.375758	3016.22	4654.15	0.39323	7.56409	7.22027	-28.2781	-45.8599	0.060253
Q00987	P24588	M1; C2; N3; T4; N5; M6; S7; P9; T10; D11; G12; A13; V14; T15; T16; S17; A21; S22; E23; Q24; E25; T26; L27; T49; M50; K51; K70; Q71; Q72; H73; K94; H96; R97; Y100; Y104; Q112; Q113; S123; E124; N125; R126; C127; H128; L129; E130; G131; G132; S133; D134; Q135; K136; Q140; E145; K146; P147; S148; S149; H151; L152; S154; R155; P156; S157; T158; S159; S160; R162; R163; A164; I165; S166; E167; T168; E169; N171; G177; E178; R179; Q180; R181; K182; R183; H184; K185; S186; D187; S188; I189; S190; L191; S192; F193; D194; E195; S196; L197; C200; V201; R203; E204; C206; C207; E208; S211; S212; S213; E214; S215; T216; T218; P219; N221; P222; D223; L224; D225; A226; G227; V228; S229; E230; H231; S232; D234; L236; D237; D239; S240; V241; S242; D243; Q244; F245; S246; V247; E248; F249; E250; V251; E252; S253; L254; D255; S256; E257; D258; Y259; L261; S262; E264; G265; Q266; E267; L268; S269; D270; E271; D272; D273; E274; V275; Y276; Q277; V278; T279; V280; Y281; Q282; A283; G284; S286; D287; E293; E296; I297; D301; P314; L315; S317; H318; L325; R326; E327; N328; W329; L330; P331; E332; D333; K334; G335; K336; D337; K338; G339; E340; I341; S342; K344; A345; K346; E348; N349; S350; Q352; A353; G356; F357; V359; P360; D361; K363; K364; V367; N368; R371; C374; V375; E377; N378; K381; I382; T383; Q384; A385; S386; Q387; S388; Q389; E390; E392; D393; Y394; S395; Q396; P397; T399; S400; S401; S402; I403; I404; Y405; S406; S407; Q408; K412; R416; E418; Q420; D421; K422; E423; E424; S425; V426; S428; S429; L430; P431; L432; N433; A434; I435; E436; P437; C438; V439; Q442; G443; R444; P445; K446; C449; V451; G453; K454; T455; G456; H457; L458; M459; F462; K469; V477; Q483; M484; V486; T488; Y489; F490; P491	0.594705	9801.25	14172.4	0.408834	M1; E2; T4; I5; S6; E7; I8; H9; V10; E11; N12; K13; D14; E15; K16; R17; A19; E20; G21; G24; A25; R27; Q28; K31; F37; R39; R40; K42; A43; K45; A46; L47; P49; G52; S53; G67; A68; S69; P72; E73; P74; T75; R76; G77; A78; W79; S81; L82; R84; L85; V86; T87; R88; R89; K90; R91; S92; E93; S94; S95; K96; Q97; Q98; K99; P100; L101; E102; K119; K120; K122; L125; R134; G135; P136; K137; R138; S139; N140; H141; S142; I144; I145; E146; S148; D149; C150; I152; K153; V154; Q155; E156; E157; A158; E159; I160; L161; D162; Q164; T167; P168; L169; N170; N198; V199; S200; N201; S202; T203; T204; S205; G206; E207; K208; V209; I210; S211; V212; E213; L214; G215; L216; D217; N218; G219; H220; S221; A222; I223; Q224; T225; T227; L228; I229; L230; E231; E232; I233; E234; K237; A247; S248; P249; L250; E251; T252; S253; E254; T255; D256; H257; Q258; Q259; P260; V261; L262; S263; D264; V265; P267; L268; P269; I271; P272; Q274; Q275; I276; E278; E279; A280; N282; S283; T284; E286; S287; N290; Y294; E295; S296; T297; E298; I299; V300; A301; E302; T304; K305; P306; D308; T309; L311; S312; Q313; S315; D316; F317; K318; E319; N320; G321; I322; E324; E325; K328; S329; R334; M335; E336; P337; I338; A339; I340; I341; I342; T343; D344; T345; E346; I347; S348; E349; F350; D351; V352; T353; K354; S355; K356; N357; V358; P359; K360; Q361; F362; L363; I364; E367; V371; G372; F374; A375; N376; N378; G379; F380; E381; D382; R383; T384; S385; E386; Q387; Y388; E389; T390; L391; L392; T395; S398; K401; N402; Q405; I408; E409; V412; N413; N420; N423; N424; L426; Q427	0.632319	9812.28	14636.4	0.401341	20.4961	5.60837	-36.5644	-146.278	0.629137
Q00987	P25490	V8; T10; D11; G12; A13; V14; T15; T16; S17; Q18; I19; A21; S22; E23; S121; E144; E145; K146; P147; S148; S149; S150; H151; L152; V153; S154; R155; S157; T158; S159; S160; R161; R162; R163; I189; S190; S192; F193; L199; D243; Q244; F245; S246; V247; F249; E250; E264; E267; L268; D270; E271; D273; E274; V275; Y276; Q277; V278; T279; V280; Y281; Q282; A283; G284; E285; S286; D287; T288; D289; S290; F291; E292; E293; D294; P295; E296; I297; S298; L299; A300; D301; Y302; E310; M311; P313; P314; L315; P316; S317; H318; N320; R321; C322; W323; A324; L325; R326; N328; W329; L330; P331; E332; D333; K336; K338; G339; I341; K344; L347; T351; Q352; E354; E355; G356; F357; V359; K363; R371; E372; C374; E376; E377; S386; S388; Q389; E390; S391; E392; D393; Y394; S395; Q396; P397; S398; T399; S400; S401; S402; I403; I404; Y405; S407; Q408; D410; V411; K412; E413; F414; E415; E417; E418; T419; K422; E423; V426; E427; S428; S429; L430; L432; N433; E436; P437; V439; I440; C441; Q442; G443; R444; P445; K446; N447; C449; V451; G453; K454; T455; G456; H457; L458; M459; C461; F462; T463; C464; K466; K467; K469; K470; R471; N472; K473; P476; V477; Q483; M484; I485; V486; L487; T488; Y489; F490; P491	0.411405	7979.1	12271.4	0.39402	D5; T6; L7; Y8; I9; A10; T11; D12; G13; S14; E15; M16; P17; A18; E19; I20; V21; E22; L23; H24; E25; I26; E27; V28; V33; E34; T35; I36; E37; T38; T39; V40; V41; G42; E43; E44; E45; E46; E47; D48; D49; D51; E52; D53; G54; G55; G56; G57; H59; G60; G61; G62; G63; G64; H75; H76; H77; H78; H79; H80; P81; P82; M83; I84; A85; L86; Q87; P88; L89; V90; D92; Q101; E102; V103; I104; L105; V106; Q107; T108; R109; E110; E111; V112; V113; G114; G115; R122; A123; E124; G126; F127; E128; Q130; L150; T152; S166; V172; K174; L186; S187; A190; W205; Q207; K208; Q211; I212; K213; T214; L215; E216; G217; E218; F219; S220; V221; T222; M223; W224; S225; S226; D227; E228; K229; I232; D233; E235; T236; S252; M255; T256; K258; R281; K283; P284; K286; A292; R294; K305; F307; R308; D309; S311; A312; K315; H316; T319; R323; V326; C327; A328; E329; C330; G331; K332; A333; E336; S337; S338; K339; K341; R342; H343; Q344; L345; V346; H347; T348; G349; E350; K351; P352; F353; G359; C360; G361; K362; R363; F364; S365; L366; D367; F368; N369; R371; T372; H373; R375; I376; H377; P382; Y383; A395; Q396; S397; T398; N399; K401	0.475845	8412.27	11981.5	0.412492	9.76124	5.36868	-55.3015	-107.194	0.170103
Q00987	P25685	M1; C2; N3; T4; N5; M6; S7; A13; V14; T15; T16; S17; Q18; I19; P20; A21; S22; E23; Q24; K51; E52; L54; F55; Y56; G58; Y100; E114; S115; S116; D117; S118; G119; T120; S121; V122; S123; R126; C127; H128; L129; E130; G132; S133; D134; K136; D137; Q140; E141; E178; R179; Q180; R181; K182; R183; H184; S188; I189; S190; L191; S192; F193; E195; L197; C200; V201; R203; E204; C207; D239; S242; D243; Q244; S246; V247; E248; F249; V251; E252; S253; D255; S256; Y259; S262; E263; Q266; E267; L268; S269; D270; E271; D272; D273; E274; V275; Y276; Q277; V278; T279; V280; P295; E296; I297; S298; A300; D301; Y302; P314; L315; R326; E327; N328; W329; L330; P331; E332; E348; N349; T351; Q352; E355; G356; V359; P360; K363; E372; C374; V375; E376; E377; N378; D379; K381; I382; T383; Q384; A385; S386; S388; E390; S391; E392; D393; S395; Q396; P397; S398; T399; S400; S402; I403; V411; F414; E415; E418; T419; K422; V426; E427; S428; S429; L430; L432; E436; V439; I440; Q442; K446; C449; K454; T455; G456; H457; L458; M459; K473; P476; V477; T488; P491	0.364562	6308.55	11894.6	0.346565	E18; K21; R22; R25; R26; L29; R30; K35; K37; Y52; D53; S56; D57; P58; K60; F94; H95; G96; D97; H99; A100; M101; A103; E104; F105; F106; G107; G108; R109; P111; F112; T114; F115; F116; G117; Q118; R119; N120; G121; E122; E123; G124; M125; D126; I127; D128; D129; P130; F131; S132; G133; F134; P135; M136; G137; M138; G139; G140; F141; T142; N143; V144; N145; F146; G147; R148; S149; R150; S151; A152; Q153; E154; P155; A156; R157; K158; K159; Q160; D161; P162; P163; V164; T165; H166; D167; L168; R169; S171; E173; E174; Y176; S177; G178; C179; T180; K181; K182; M183; K184; I185; S186; H187; K188; R189; L190; N191; P192; G194; R198; E200; D201; K202; I203; L204; T205; E207; K209; K210; W212; K213; G215; T216; K217; I218; T219; F220; P221; K222; E223; G224; D225; Q226; T227; N230; I231; P232; A233; D234; I235; V236; F237; K242; H244; F247; T275; L276; D277; G278; P305; K306	0.441176	6521.34	11110.4	0.369864	6.54721	4.05304	-43.2532	-71.5759	0.112431
Q00987	P26447	M1; C2; N3; T4; N5; M6; S7; V8; P9; T10; D11; G12; A13; V14; T15; D68; K70; Q71; H73; I74; Y76; S92; K94; E95; H96; E124; S196; S232; W235; L236; Q238; D239; S240; V241; S242; D243; E248; E250; S262; E263; E264; Q266; D272; D273; E274; V275; Q277; T279; V280; Y281; Q282; D337; K338; I341; E354; F357; D358; D361; C362; K364; T365; E427; S428; S429; L430; P431; I435; P437; G443; R444; P445; N447; C461; F462; T463; K466; K470; L487; T488; Y489; F490; P491	0.167006	2846.72	4923.36	0.366369	M1; C3; P4; L5; E6; A8; L9; D10; M12; V13; S14; F16; H17; K18; G21; G24; D25; K26; F27; K28; F45; L46; T50; D51; A54; F55; K57; L58; N61; L62; S64; N65; R66; D67; E69; D71; F72; Q73; E74; C76; V77; F78; S80; C81; I82; A83; M84; M85; N87; E88; F89; F90; E91; G92; F93; P94; D95; K96; Q97; P98; R99; K100; K101	0.623762	3017.73	5358.2	0.360286	4.77453	5.45661	-40.1891	-52.3584	0.016786
Q00987	P27348	M1; C2; N3; T4; N5; M6; S7; V8; P9; T10; D11; G12; T16; P20; A21; S22; E23; Q24; R97; Q112; Q113; S123; E124; R126; C127; H128; L129; E130; G131; G132; Q135; K136; L138; V139; Q140; L142; Q143; K146; P147; S148; S149; S150; H151; V153; S154; R155; P156; S157; T158; S159; S160; R161; R162; R163; A164; D237; Q238; S240; V241; S242; D243; Q244; F245; S246; V247; E248; F249; E250; V251; E252; S253; L254; D255; S256; E257; Y259; S260; E263; E264; Q266; F291; P295; E296; I297; S298; L299; Y302; E310; M311; N312; P313; P314; L315; P316; H318; N320; R321; W323; F414; E418; D421; K422; E423; V439; I440; C441; Q442; M459; R471; N472; K473; P474; P476; V477; C478; R479; Q480; P481	0.240326	4517.87	7441.79	0.377759	K11; E14; Q15; E17; R18; Y19; D20; N38; E39; R41; N42; L43; S45; V46; K49; N50; V51; V52; G53; G54; R55; R56; S57; A58; W59; R60; V61; I62; S63; S64; I65; Q67; K68; T69; D70; T71; S72; K74; K75; L78; I79; Y82; K85; V86; E87; E89; E113; F117; K120; M121; D124; Y125; R127; Y128; E131; V132; A133; C134; R138; H164; P165; I166; G169; L172; N173; V176; Y179; E180; I181; N183; P185; E186; C189; T190; K193; F196; D197; I200; A201; L203; D204; L206; N207; E208; D209; S210; Y211; K212; D213; T215; L216; I217; M218; Q219; L220; R222; D223; N224; L225; T226; L227; W228; T229; S230; D231; S232; A233; G234; E235; E236; C237; D238; A240; E241; G242; A243; E244; N245	0.481633	4365.83	7354.63	0.372497	9.00526	6.07855	-22.7672	-50.5739	0.162126
Q00987	P27695	R65; Y67; Q72; S150; H151; L152; S229; D243; Q244; V247; E248; E250; E252; S262; E263; E264; G265; E267; S269; D270; E271; D272; D273; E274; V275; Y276; Q277; Q282; S286; D287; T288; L315; R326; N328; W329; L330; P331; E332; D333; D337; K338; I341; K346; N349; S350; T351; Q352; A353; E354; E355; G356; F357; D358; P360; C362; K363; T365; I366; V367; D369; S370; R371; E372; S373; C374; V375; E376; E377; N378; D379; D380; K381; I382; T383; Q384; A385; S386; Q387; Q389; S391; E392; D393; Y394; S395; Q396; P397; S398; T399; S400; S401; S402; I403; Y405; S406; E423; E427; S428; S429; L430; L432; I435; E436; P437; I440; C441; Q442; G443; R444; P445; N447; F462; K466; K469; K470; R471; N472; I482; I485; L487; T488; Y489; F490; P491	0.250509	4186.24	7743.62	0.350904	M1; P2; K3; R4; G5; K6; K7; G8; A9; V10; A11; E12; D13; G14; D15; E16; R18; E20; P21; E22; K24; S26; K27; T28; A29; A30; K31; K32; N33; K35; E36; E40; G41; P42; A43; N68; D70; G71; R73; A74; K77; K78; K79; E96; K98; N102; K103; D124; K125; E126; G127; Y128; S129; E154; Y171; N174; G176; R177; G178; L179; V180; R181; D210; N212; E217; I218; L220; R221; N222; P223; K224; G225; N226; K228; N229; A230; G231; P261; Y262; Y264; F266; T268; Y269; M270; M271; N272; A273; R274; S275; K276; V278; W280; L282; L305; G306; S307; D308; H309	0.308176	4609.46	7714.63	0.37402	10.687	5.91198	-18.5613	-49.1043	0.38639
Q00987	P27824	M1; C2; T15; I19; P20; A21; E23; R29; P30; K31; P32; L35; K36; K39; S40; V41; D46; T63; K64; R65; Y67; E69; T101; Y104; R105; L107; V108; V109; V110; Q112; S118; G119; T120; S121; V122; S123; E124; N125; D137; V139; Q140; Q143; E144; P147; S148; S150; H151; S172; D173; L175; S176; G177; E178; E208; S210; S211; S212; S213; E214; S215; T216; G217; T218; P219; S220; N221; D223; L224; D225; V228; E230; S232; E250; V251; E252; S253; L254; E257; D258; L261; S262; E264; G265; Q266; L268; S269; S307; H318; N320; R321; C322; W323; A324; L325; L330; K334; G335; K336; K338; G339; E340; I341; S342; E343; A345; K346; L347; N349; S350; Q352; A353; E354; E355; G356; F357; P360; D361; K364; E377; D380; I382; T383; Q384; A385; S386; Q387; S388; Q389; E390; S391; D393; Y394; S395; Q396; P397; S398; T399; S400; S401; I403; I404; Y405; Q408; V411; K412; F414; E415; E418; P437; I440; C441; Q442; G443; R444	0.313646	5121.19	9820.48	0.342745	M1; E2; K4; W5; L6; C8; M9; L11; V12; L13; T15; A16; E19; A20; G23; H24; D26; D27; I29; I31; K90; D92; T93; D94; E96; I97; R125; A126; H128; E159; C160; G161; G162; Y164; K166; H180; D181; K182; T183; P184; Y185; M188; D192; K193; C194; G195; E196; D197; K199; H201; I203; R205; I213; Y214; E215; E216; H218; R221; K227; T267; P268; P269; P272; S273; I276; E277; D278; P279; D281; R282; K283; E289; R290; P291; K292; I293; P294; W304; D305; E306; D307; A308; P309; A310; K311; E329; Y330; P339; D341; W342; D343; D345; M346; D347; G348; E349; W350; E351; A352; P353; Q354; I355; Q370; V373; Y379; K380; G381; K382; K384; P385; M387; I396; W397; P399; N404; P405; D406; E425; L426; W427; M429; V498; C502; C503; G505; K506; K507; Q508; T509; S510; G511; M512; E513; Y514; K516; T517; P520; K553; S554; E557; G560; G561; P589	0.241554	5047.9	9967.73	0.336176	7.08028	3.93349	-45.6266	-69.0529	0.015183
Q00987	P29034	V14; E124; C127; H151; S154; R155; P156; T158; R179; Q180; R183; H184; S186; D187; F193; S196; L197; A198; L199; V201; I202; R203; I205; C206; C207; R209; T218; P219; S220; N221; P222; D223; L224; D225; A226; G227; V228; S229; E230; H231; S232; G233; D234; W235; L236; F249; E250; V251; E252; L254; Y276; F291; E292; E293; D294; P295; E296; I297; S298; L299; Y302; E310; M311; P313; H318; N320; R321; C322; W323; L325; T399; S400; S402; I403; Y405; S406; S407; Q408; V411; F414; N433; E436; K446; H457; L458; V477; T488; F490	0.179226	2650.92	4645.67	0.363309	M1; M2; C3; S4; S5; L6; E7; Q8; A9; L10; A11; V12; L13; V14; T15; T16; F17; H18; K19; Y20; C22; Q23; D26; K27; F28; K29; K41; E42; L43; P44; S45; F46; E49; E65; D72; F73; Q74; E75; Y76; A77; V78; L80; A81; I83; T84; V85; C87; N88; D89; F90; F91; Q92; C94; P95; D96; R97; P98	0.581633	3115.44	4828.32	0.392187	4.85575	1.04052	-40.3158	-47.6485	0.054706
Q00987	P29084	M1; C2; T4; N5; M6; Q59; T63; R65; E178; R179; R181; R183; K185; S188; S190; L191; S192; F193; D194; E195; P222; D223; D225; A226; G227; V228; S229; E230; S232; G233; D234; D239; V241; S242; F245; V247; E248; F249; E250; E252; S253; D255; S256; E257; Y259; S260; L261; S262; E263; E264; G265; Q266; E267; L268; S269; E271; D272; D273; C308; E310; R321; C322; W323; I435; E436; P437; V439; I440; C441; Q442; G443; K446; H457; L458; M459; R471; N472; K473; P474; P476; V477; C478; R479	0.169043	3010.06	5039.24	0.373953	S26; A27; S28; S29; E30; S32; S34; S35; K37; K38; K39; K40; H45; G46; S48; L64; K65; S68; G69; S70; G72; Y73; K74; F75; G76; V77; A79; K80; V82; N83; Y84; K86; T87; Q90; R91; D104; E105; T106; Q107; H108; L109; D110; I111; G112; Q115; K129; L167; L168; E169; D170; E172; E173; P176; N177; Q179; K183; R194; P195; D196; K197; K198; K199; M245; Q246; E247; S248; G249; P250; K251; K252; V253; A254; P255; I256; Q257; R259; K260; P262	0.268041	3050.26	5261.47	0.366983	9.57045	4.2902	-11.276	-28.9897	0.342815
Q00987	P30101	M1; C2; N3; T4; N5; M6; S7; V8; P9; R183; H184; S186; D225; D289; S290; F291; D294; P295; E296; I297; S298; A300; D301; Y302; W303; P314; L315; R326; E327; N328; W329; L330; P331; K336; G339; E340; E343; K344; L347; E348; Q352; A353; E354; F357; D358; V359; C362; K363; T365; I366; V367; N368; D369; S370; R371; C374; V375; E376; E377; N378; D379; K381; Q384; S386; Q387; S388; Q389; S391; E392; D393; Y394; S395; Q396; P397; S398; T399; S401; S402; Y405; Q408; K412; E436; P437; C438; V439; C441; Q442; G443; K446; K469; K470; R471; N472	0.189409	2960.98	6026.54	0.329455	M1; R2; L3; R4; R5; L6; A7; L8; F9; P10; G11; V12; A13; L14; L15; L16; A17; A18; A19; R20; A22; A23; A24; S25; D26; E29; F53; P55; W56; G58; K61; R62; A64; P65; E66; E68; A69; T72; R73; K82; D84; T86; T120; A121; D122; K214; F215; Y265; D266; V267; D268; Y269; E270; K271; N272; A273; K274; G275; S276; Y278; W279; N281; R282; M285; K305; T306; S318; T319; A320; G321; E322; R344	0.142574	3194.63	5968.6	0.348636	7.14795	3.57398	-30.0576	-43.9189	0.019856
Q00987	P31947	T16; S17; S115; S116; D117; S118; L129; E130; G131; H151; V153; R155; W235; Q238; V241; S242; Q244; F245; E248; F249; E250; V251; E252; S253; L254; D255; S256; E257; D258; L261; E263; E264; Q266; E267; L268; Y281; Q282; S290; F291; E293; D294; P295; E296; I297; D301; P314; L315; P316; S317; R326; E327; N328; W329; L330; P331; E332; D337; G339; E340; E343; K344; L347; A353; E354; E355; G356; F357; D358; V359; P360; D361; C362; K363; K364; T365; V367; D369; R371; C374; V375; N378; K381; Q384; A385; S386; Q387; S388; E390; V439; I440; C441; Q442; H457; M459; C464; K467; L468; R471; K473; P474; P476; V477; C478; R479	0.211813	3660.91	6381	0.364563	E14; Q15; E17; Y19; C38; E39; R41; N42; S45; V46; K49; N50; G53; G54; R56; A57; A58; W59; R60; V61; L62; S64; Y84; D113; E115; S116; F119; K122; D126; R129; Y130; A132; E133; K140; P163; N166; P167; I168; G171; L174; N175; V178; Y181; E182; I183; E188; I191; S192; K195; F198; D199; M202; L205; H206; L208; S209; E210; D211; S212; Y213; K214; D215; T217; L218; I219; M220; Q221; L222; R224; D225; N226; L227; T228; L229; W230; T231; A232; D233; N234; A235; G236; E237; E238; G239; G240; P243; Q244; E245; P246; Q247; S248	0.366935	3787.45	6377.56	0.372596	6.7129	5.37032	-33.0589	-51.6008	0.017244
Q00987	P32121	C2; N5; M6; S7; V8; P9; D11; E23; E25; L27; K45; T49; K51; E52; L54; F55; L57; G58; I61; M62; Y67; Q71; Q72; H73; V75; F91; V93; K94; H96; I99; Q113; L191; S192; F193; D194; E195; S196; L197; A198; L199; V201; I202; P219; S220; P222; D223; A226; E230; H231; D234; W235; L236; D237; Q238; S240; V241; D243; Q244; F245; S246; V247; E248; F249; E250; V251; E252; S253; L254; D255; S256; E257; D258; Y259; S260; L261; S262; E263; E264; G265; Q266; E267; L268; S269; D270; E271; D272; D273; E274; V275; Y276; Q277; Y281; E285; S286; T288; D289; S290; F291; E292; E293; D294; P295; E296; I297; S298; L299; A300; D301; Y302; E310; P313; P314; L315; R326; N328; W329; P331; E332; D333; K334; G335; K336; K338; G356; F357; D358; V359; P360; D361; K364; T365; I366; V367; N368; D369; R371; E372; S373; E376; E377; D380; T383; Q387; E390; E392; D393; Y394; S395; Q396; P397; T399; S400; S402; I403; I404; Y405; S406; S407; D410; V411; F414; E424; S425; V426; E427; S428; V451; G453; K454; T455; Q483; Y489; P491	0.352342	6049.17	9630.42	0.385799	M1; G2; R8; F10; K11; K12; P15; Y22; R26; D27; T59; A61; F62; R63; Y64; G65; R66; E67; D68; L69; D70; V71; L72; G73; L74; S75; F76; R77; K78; T129; L130; P132; G133; P134; E135; D136; T137; G138; K139; A140; C141; G142; D144; E146; R148; K158; S159; H160; K161; R162; R166; V168; R170; E186; T187; T188; R189; K233; S235; R237; Y239; I242; L244; F245; S246; T247; A248; Q249; Y250; K251; C252; P253; Q256; S280; D281; R283; E284; K285; R286; G287; K293; L294; K295; H296; E297; D298; T299; N300; R323; K325; K327; G334; D335; V336; S337; V338; E339; D351; H352; I353; P354; P356; R357; P358; Q359; S360; A361; A362; P363; E364; T365; V367; P368; D370; N372; V387; F388; E389; D390; F391; A392; R393; L394; R395; L396; K397; G398; M399; K400; D401; D403; Y404; D405; D406; Q407; L408; C409	0.334963	6556.45	9678.81	0.40384	6.02906	7.77431	-25.2345	-60.3382	0.245372
Q00987	P35268	M1; C2; N3; T4; N5; M6; S7; V8; P9; T10; D11; Q18; E23; E25; M50; K51; L54; F55; L57; G58; Q59; I61; M62; T63; R65; Y67; E69; K70; Q71; Q72; H73; V75; F91; V93; K94; H96; R97; I99; Y100; T101; S115; S116; D117; S121; V122; N125; R126; H128; L129; E130; G131; G132; S133; D134; D137; L138; Q140; E141; L142; E144; K146; R203; D223; L224; D225; V228; E248; E250; V251; E252; S253; S256; E257; D258; Y259; E274; Q277; Y281; Q282; A283; G284; E285; S286; T288; D289; S290; F291; E292; E293; D294; P295; E296; I297; S298; D301; P314; L315; R326; W329; L330; P331; E332; D333; K334; Q352; E355; G356; F357; D358; V359; P360; D361; C362; K363; V367; N368; D369; S370; R371; E372; S373; C374; V375; E376; E377; N378; P491	0.258656	4008.87	7268.26	0.355487	M1; A2; P3; V4; K6; K13; K14; K15; K16; Q17; L19; F21; D24; H27; E30; D31; G32; I33; R46; I47; K48; V49; N50; G51; K52; V60; V61; V76; P77; F78; S79; K80; R81; Y82; K84; Y85; L86; K88; K89; L91; K92; K93; N94; N95; L96; R97; D98; W99; L100; R101; V102; V103; A104; N105; S106; K107; E108; Y110; E111; R113; Y114; F115; Q116; I117; N118; Q119; D120; E121; E122; E123; E124; E125; D126; E127; D128	0.585938	4419.56	6591.45	0.401377	5.22042	6.64418	-18.3352	-38.5213	0.161869
Q00987	P36406	M1; L268; S269; D270; E271; D272; S290; F291; E292; E293; D294; P295; I297; Y302; P313; P314; L315; P316; S317; H318; N320; W323; L325; W329; L330; P331; E332; D333; K334; G335; D337; V439; I440; C441; Q442; M459; L468; R471; N472; K473; P474; C475; P476; V477; C478; R479	0.093686	1540.26	3537.06	0.30336	E365; Q368; K369; Q372; Q373; E376; H380; R406; F422; K425; Q426; E428; F429; M430; Q431; P432; I433; P434; I436; G437; F438; N439; V440; E441; T442; K449; T451; W453; V455; K458; K460; L461; L464; H467; Y468; L470; N471	0.06446	1493.53	3066.66	0.327516	5.93318	3.29621	-9.43081	-15.2874	0.34746
Q00987	P38936	C2; T4; N5; D11; G12; A13; V14; T15; T16; S17; Q18; I19; P20; K70; Q71; H73; I74; Y76; V88; P89; S90; F91; S92; K94; E95; R97; K98; T101; M102; R105; R161; R162; R163; I165; S166; E167; E169; E208; S210; S211; S212; S215; T216; G217; T218; D225; A226; H231; S232; G233; D234; L236; D237; Q238; D239; S240; V241; S242; D243; Q244; F245; S246; V247; E248; F249; E250; V251; E252; L254; S256; Y259; S260; S262; E263; E264; G265; Q266; E267; L268; S269; D270; E271; D272; D273; E274; V275; Y276; S290; F291; E292; E293; D294; P295; I297; Y302; E310; P313; P314; L315; P316; H318; N320; R321; C322; W323; I341; E376; E377; Y394; Q396; P397; S398; T399; S401; S402; I403; I404; Y405; S406; S407; Q408; V411; K412; E415; R416; T419; E424; S425; V426; E427; S428; S429; P431; L432; N433; E436; P437; V439; I440; Q442; R444; M459; F462; T463; K467; L468; R471; P476; V477; C478; R479; L487; P491	0.311609	4600.62	7820.97	0.370373	M1; S2; E3; P4; A5; G6; D7; V8; R9; Q10; N11; P12; C13; G14; S15; K16; A17; C18; R19; R20; L21; F22; G23; V25; S27; E28; L30; S31; R32; C34; D35; A36; M38; A39; C41; I42; A45; F51; F53; V54; T55; E56; W65; E66; R67; V68; G70; L71; G72; L73; P74; K75; L76; Y77; L78; P79; T80; P82; R83; R84; G85; R86; D87; E88; G92; R93; R94; P95; G96; T97; L101; D112; S114; L115; R122; E125; G129; S130; P131; G132; G133; P134; G135; S137; Q138; R140; K141; R142; R143; M147; T148; D149; F150; Y151; H152; S153; K154; R155; R156; L157; I158; F159	0.621951	5570.35	8816.08	0.387195	11.0117	7.66888	-23.9594	-63.3353	0.357862
Q00987	P40337	Q59; M62; T63; R65; L66; Y67; D68; E69; K70; Q71; Y76; C77; S78; N79; Q140; Q143; E144; E145; K146; P147; S148; S150; H151; S154; R155; E178; L197; E252; S253; L254; D255; E257; Y259; S290; F291; D294; E296; I297; D301; W303; P314; L315; S317; R326; N328; W329; L330; P331; D333; K334; G335; K336; D337; K338; G339; E340; I341; E343; K344; A345; L347; E348; N349; T351; Q352; E354; E355; F357; D358; V359; D361; C362; K363; I366; V367; N368; R371; E372; C374; E377; N378; D380; K381; Q384; A385; S388; Q389; S391; E392; D393; Y394; S395; Q396; P397; S398; T399; S400; S401; S402; I403; I404; Y405; S406; S407; Q408; E409; D410; V411; K412; E413; F414; E415; R416; E417; E418; V439; I440; C441; Q442; G443; R444; C464; K467; L468; R471; K473; P476	0.258656	4616.42	9136.28	0.335674	M1; P2; R3; R4; A5; E6; N7; W8; D9; E10; A11; E12; V13; G14; E16; E17; A18; G19; V20; E21; E22; Y23; G24; P25; E26; E27; D28; G30; E31; E32; S33; G34; E36; R60; N67; R69; P71; S72; Q73; I75; C77; N78; R79; P81; R82; V83; W88; F91; D92; P97; Y98; P99; T100; P102; P103; G104; T105; G106; R107; R108; I109; H110; S111; Y112; H115; W117; D121; A122; G123; T124; L129; Q132; L140; N141; D143; G144; Q145; P146; F148; T152; L153; P154; V155; Y156; T157; L158; K159; R161; C162; L163; V165; V166; R167; S168; L169; V170; K171; E173; N174; R177; L178; D179; I180; V181; S183; L184; D187	0.502347	4810.14	8995.12	0.348428	6.57716	5.30416	-29.8526	-52.9189	0.334788
Q00987	P46777	D11; G12; A13; T15; S17; Q18; I19; P20; A21; S22; E23; Q24; E25; L27; G42; K45; T47; T49; E52; F55; Y56; Q113; E114; S118; S121; S123; N125; G132; S133; D134; D137; L138; V139; E141; L142; K146; S149; S150; L152; V153; S154; R155; P156; S159; S160; R161; R162; R163; A164; I165; S172; E174; K182; H184; K185; S186; D187; I189; L197; A198; C200; V201; E204; I205; C206; C207; E208; R209; S210; S211; S212; S213; E214; S215; T216; G217; T218; P219; S220; N221; P222; D223; L224; D225; A226; V228; S229; E230; H231; S232; G233; D234; W235; L236; Q238; D239; V241; S242; D243; Q244; F245; S246; V247; E248; F249; E250; V251; L254; E274; V275; Y276; Q277; V278; T279; V280; Y281; Q282; A283; E285; S286; D287; T288; E292; E293; D294; P295; E296; I297; S298; L299; A300; D301; Y302; W303; K304; T306; P314; L315; W323; R326; E327; W329; L330; P331; D333; T351; Q352; A353; E354; E355; G356; F357; D358; V359; P360; D361; C362; K364; T365; I366; V367; R371; E372; S373; V375; E376; E377; N378; D379; D380; A385; S388; Q389; E392; D393; Y394; S395; Q396; P397; S402; I403; Y405; S406; Q408; E409; D410; V411; K412; E413; F414; R416; E417; Q420; D421; E424; S425; V426; E427; S428; S429; L430; C449; V451; M484; V486; Y489; F490; P491	0.423625	6418	11591.8	0.356362	M1; G2; F3; V4; K5; V6; V7; K8; N9; K10; A11; Y12; F13; K14; R15; Y16; Q17; V18; K19; F20; R21; R22; R23; R24; E25; G26; K27; T28; D29; Y30; R33; V37; R50; I52; R54; V55; T56; N57; R58; D59; I61; Q63; Y66; A67; R68; I69; E70; G71; D72; M73; I74; V75; C76; A77; Y79; H81; K89; V90; G91; L92; T93; N94; Y95; A96; R108; R112; D147; G149; L150; A151; R152; T153; T154; T155; G156; N157; K158; V159; K178; R179; P181; G182; Y183; D184; S185; N191; V194; H198; N203; V204; D206; Y207; Y210; L211; D215; A218; K221; Q222; F223; S224; Q225; Y226; K228; Y253; K255; K256; K258; K259; V261; K262; K263; K264; R265; W266; N267; R268; P269; K270; M271; L273; Q275; K276; K277; D278; R279; V280; Q282; K283; K284; A285; S286; F287; L288; R289; A290; Q291; R293; A294; E296; S297	0.47138	7015.87	12239.8	0.364353	9.2304	8.78377	-35.2929	-84.7739	0.226617
Q00987	P46782	M1; C2; N3; T4; N5; M6; S7; V8; P9; Y67; E69; K70; Q71; Q72; H73; K94; R97; S118; V139; Q140; Q143; E144; K146; P147; S148; S150; H151; L152; V153; S154; P156; S157; T158; S159; R161; R163; E167; E170; N171; E174; L175; G177; R179; Q180; R181; K182; R183; F193; D194; E195; S196; L197; C200; R203; E204; C207; E208; S220; N221; P222; D223; S240; V241; D243; Q282; E285; S286; D287; T288; D289; S290; F291; E292; E293; D294; I297; A300; D301; P314; L315; R326; N328; W329; P331; E343; K344; L347; E348; S350; E354; E355; G356; F357; D358; V359; P360; D361; C362; K364; T365; I366; V367; Q387; S388; Q389; E390; S391; E392; D393; Y394; T399; S402; I403; S406; S407; E409; D410; E413; F414; R416; E417; Q420; D421; E423; E424; S425; V426; E427; S429; L432; N433; I435; E436; P437; G443; R444; P445	0.279022	4693.6	8257.96	0.362397	M1; T2; E3; W4; E5; T6; A7; A8; A10; A12; E13; T14; P15; D16; I17; F20; G21; K22; D32; I33; S34; Q36; D37; Y38; I39; A40; E43; K44; Y45; K47; Y48; L49; H51; S52; A53; G54; R55; Y56; A57; A58; K59; R60; F61; R62; K63; A64; Q65; E70; R71; N74; S75; M76; M77; M78; H79; G80; R81; N82; N83; G84; K85; K86; L87; M88; V90; R91; I92; K94; H95; E98; I99; L102; E123; D124; S125; T126; R127; I128; G129; R130; A131; T133; V134; R135; R136; Q137; A138; V139; D140; V141; S142; P143; L144; R145; R146; N148; Q149; I151; W152; R159; A162; F163; R164; N165; I166; K167; T168; I169; A170; E171; N203; R204	0.54902	5059.43	8578.87	0.370972	7.38232	6.35699	-19.6424	-47.1611	0.314566
Q00987	P49407	V8; P9; T10; D11; G12; A13; V14; T15; T16; S17; K51; L54; F55; C127; H128; L129; E130; G131; G132; L138; E141; L142; E145; K146; S150; P156; S157; T158; S159; S160; R162; R163; A164; I165; S166; E167; T168; E169; E170; D173; S176; G177; Q180; R181; K182; R183; H184; K185; S186; D187; S188; I189; L191; S192; E195; S196; L199; C200; I202; R203; C206; S220; P222; D225; W235; F245; S246; V247; E248; F249; E250; E252; V275; V278; V280; T288; D289; S290; F291; D294; P295; E296; I297; D301; P313; P314; L315; P316; S317; H318; N320; W323; L325; R326; E327; N328; W329; L330; P331; K334; V367; D369; R371; E392; D393; Y394; S395; Q396; S398; T399; S400; I403; I404; S407; D410; V411; E413; F414; E415; E417; E418; D421; E423; E424; E427; S428; L432; I435; E436; P437; V439; I440; C441; Q442; G443; R444; P445; K446; M459; L468; R471; K473; P474; C475; P476; V477; R479	0.299389	5076.95	9470.6	0.34899	K49; E50; R51; R52; Y54; T56; T58; F61; Y63; G64; R65; E66; D67; L68; V70; L71; G72; L73; T74; F75; R76; K77; D78; L79; F80; V81; A82; N83; Q85; P88; P89; A90; P91; E92; D93; P120; L123; L129; E134; D135; C140; K147; F149; A151; E152; N153; L154; E155; E156; H159; K160; N162; S163; R165; P180; Q181; P182; T183; A184; E185; T186; T187; R188; Q189; F190; L191; M192; S193; D194; K195; P196; H198; E200; A201; S202; E206; H219; T221; N223; N225; K226; T227; K229; K230; R236; Y238; I241; L243; F244; N245; T246; A247; Q248; Y249; K250; C251; P252; P264; E283; K284; R285; G286; N311; E313; I314; K322; K324; K326; S330; R331; G332; G333; L334; L335; G336; D337; L338; A339; S340; S341; D342; V343; A344; V345; E346; L347; P348; E404; E407	0.308612	5341.99	8677.66	0.381036	7.10245	3.64721	-28.8421	-52.3403	0.216647
Q00987	P49427	M1; C2; N3; T4; N5; M6; S7; V8; P9; T10; D11; G12; A13; V14; T15; T16; S17; Q18; I19; P20; E23; Q71; H73; I74; V88; S92; K94; E95; H96; R97; K98; Y100; T101; M102; Y104; R105; Q113; E114; S115; S116; D117; S118; G119; V122; S123; E124; N125; R126; C127; H128; G131; D137; A226; F245; D270; D273; E274; V275; C322; W323; L325; G335; D337; K338; K363; K364; T365; I366; V367; N368; D369; E376; I382; L430; I435; E436; P437; V439; I440; C441; Q442; G443; R444; P445; N447; M459; C461; T463; C464; K467; L468; R471; K473; P474; P476; V477; R479	0.197556	3199.15	5625.27	0.362534	R3; P4; L5; V6; P7; S8; K11; A12; L15; E16; G19; E23; P24; V25; E26; P48; P49; N50; T51; Y52; Y53; D67; P69; Y70; P100; V101; D102; L109; P110; S111; E112; N115; P116; T117; N119; R121; T122; L125; S126; I128; S129; L131; N132; E133; P134; Y148; W151; G156; Y161; T162; I165; L187; Y190; C191; K193; T194; K195; A196; P197; A198; P199; E201; G202; S203; D204; L205; F206; Y207; D208; D209; Y211; E212; D213; V216; E217; E219; D221; S222; C223; F224; G225; D226; E228; D229; S231; G232; T233; E234; E235; S236	0.381356	3231.45	6062.46	0.347696	6.84228	4.35418	-34.5906	-49.5681	0.05012
Q00987	P49757	M1; C2; N3; T4; N5; M6; S7; V8; P9; T10; D11; G12; A13; V14; T15; T16; S17; Q18; I19; P20; A21; S22; E23; Q24; E25; T26; L27; S40; V41; G42; A43; Q44; K45; T47; Y48; T49; M50; K51; E52; L54; F55; Y56; L57; G58; Q59; I61; M62; T63; K64; R65; Y67; E69; K70; Q71; Q72; H73; V75; F91; V93; K94; E95; H96; R97; I99; Y100; T101; I103; Y104; R105; L107; V109; N111; Q112; Q113; E114; S115; S116; D117; S118; G119; T120; S121; V122; S123; E124; N125; R126; C127; H128; L129; E130; G131; S133; Q135; D137; L138; Q140; E141; L142; E144; E145; K146; S149; S150; L152; V153; S154; R155; P156; S157; T158; S159; S160; R161; R162; R163; A164; I165; E169; D173; E174; S176; G177; E178; R179; Q180; R181; K185; S186; L191; S192; F193; E195; L197; A198; L199; V201; I202; R203; I205; C206; C207; R209; S213; E214; S215; T216; T218; P219; S220; N221; P222; D223; L224; D225; A226; G227; V228; S229; E230; H231; S232; G233; D234; W235; L236; D237; Q238; S240; V241; D243; Q244; F245; S246; E248; F249; E250; V251; E252; S253; L254; D255; S256; E257; D258; Y259; S260; L261; S262; E263; E264; G265; Q266; E267; L268; S269; D270; E271; D272; D273; E274; V275; Y276; Q277; V278; T279; V280; Y281; Q282; T306; S307; C308; S317; H318; N320; R321; C322; W323; A324; L325; E327; N328; W329; L330; P331; E332; D333; K334; G335; K336; D337; E340; I341; E343; K344; A345; L347; E348; N349; T351; E355; V367; D369; S370; S373; C374; E376; E377; N378; D379; D380; K381; Q384; A385; S386; Q387; S388; Q389; E390; S391; E392; D393; Y394; S395; Q396; P397; S398; T399; S400; S401; S402; I403; I404; Y405; S406; S407; Q408; E409; D410; V411; K412; E413; E415; T419; A434; I435; E436; P437; C438; V439; I440; C441; Q442; G443; K446; C449; V451; G453; K454; T455; G456; H457; L458; M459; C464; K467; L468; R471; K473; P474; P476; V477; R479; M484; V486; T488; F490	0.645621	12784.3	18407	0.409868	G35; Y43; L44; G45; H46; V47; E48; V49; D50; I57; R64; L65; A67; E68; R69; F71; F72; F75; F76; G77; K78; T79; G80; K81; K82; A83; V84; S91; A92; D93; G94; R96; D99; K101; T102; D104; L105; I106; V107; D108; Q109; T110; I111; E112; K113; V114; S115; C131; R132; D133; G134; T135; T136; R137; R138; W139; I140; H142; C165; L166; R168; K169; K171; R172; E173; K174; E175; C176; G177; V178; R191; G193; S194; F195; R196; V197; T198; T199; A200; Q203; R206; E207; M210; K211; Q214; D215; K217; K223; I224; V226; P232; G233; N234; S241; P242; T243; S244; P245; T246; D248; A249; T250; T251; S252; L253; E254; M255; N256; N257; P258; H259; A260; I261; P262; R263; R264; H265; A266; P267; I268; E269; Q270; L271; A272; R273; Q274; G275; S276; R278; G279; F280; P281; Q285; K286; F290; K291; R292; Q293; S295; L296; I298; E300; L301; P302; T304; M305; R307; K308; T309; D310; F311; N315; V317; P318; E319; V320; E321; G322; E323; A324; E325; S326; I327; S328; S329; L330; C331; S332; Q333; I334; T335; N336; A337; F338; S339; P344; F345; S346; S347; A348; P349; M350; T351; K352; P353; V354; T355; V356; V357; A358; P359; Q360; S361; P362; T363; F364; N367; A388; M389; P390; V391; R392; E393; R434; R435; T436; P437; S438; E439; D441; R442; E445; K449; Q464; P465; V466; L467; Q468; P470; T473; A474; I475; Q477; P478; A479; S480; P481; F482; Q483; A486; F487; T489; S490; Q491; P492; V493; P494; V495; G496; V497; V498; P499; A500; L501; Q502; I529; T530; P531; S532; A536; F539; G540; T541; A542; P545; Q546; S553; P554; S555; R558; A567; S568; S569; T571; T572; S573; F576; A580; A587; F589; N590; G591; V592; D593; D594; L597; D614; F616; E617; Q619; W620; A621; L623; E624; N625; S627; K628; Q629; R630; T631; N632; P633; S634; P635; T636; N637; P638; F639; S640; S641; D642; L643; Q644; K645; T646; F647; E648; I649; E650; L651	0.47619	13145.7	18547.1	0.414785	9.25568	4.0108	-90.0049	-162.636	0.154729
Q00987	P51965	M1; C2; N3; T4; N5; M6; S7; V8; P9; T10; D11; K70; Q71; Q72; H73; I74; V93; K94; H96; K146; S149; S150; V153; S154; P156; T158; S159; S160; R162; R163; S166; E167; E169; E170; N171; D173; E174; R183; H184; K185; S186; D187; S188; S190; L191; S192; F193; D194; E195; L199; C200; I202; R203; C206; S210; S211; E214; S215; E252; D255; S256; F291; P295; E296; I297; Y302; P313; L315; P316; S317; H318; N320; W323; L325; W329; L330; P331; D333; K336; D337; K338; G339; E340; I341; K344; K381; I382; Q384; A385; S386; Q387; S391; D393; P397; S400; S401; P437; V439; I440; C441; Q442; G443; R444; C464; K467; L468; R471; K473; P474; P476; V477; C478; R479	0.230143	3783.6	5949.96	0.388717	M1; S2; D3; D4; D5; S6; R7; A8; S9; T10; S11; S12; S13; S14; S15; S16; S18; N19; Q20; Q21; K35; M38; S39; N41; S42; K43; L44; L45; S46; T47; A49; K50; R51; Q53; K54; E55; L56; A57; D58; T60; L61; D62; P65; N66; P71; G73; D74; N75; I76; Y77; P86; P87; G88; S89; V90; E105; P107; F108; K109; N123; C131; L132; D133; I134; D137; N138; W139; S140; P141; A142; L143; T144; S146; K147; L150; S151; C153; S154; L155; T157; D158; C159; N160; P161; A162; D163; P164; A170; Y173; M174; R177; D181; R185	0.481865	4191.86	5934.07	0.413973	9.52924	5.26616	-24.288	-48.9744	0.190273
Q00987	P52294	N3; T4; N5; M6; S7; V8; P9; T10; D11; G12; A13; V14; T15; S17; I19; G42; Q44; K45; D46; T47; K51; E52; L54; F55; Y56; L57; G58; Q59; I61; M62; K70; Q71; Q72; H73; F91; V93; K94; H96; I99; Y100; E114; S116; G119; T120; V122; S123; E124; R126; C127; H128; L129; G132; S133; D134; Q135; K136; D137; L138; V139; Q140; L142; Q143; K146; S148; S149; L152; V153; S154; R155; P156; S157; T158; S159; S160; R161; R162; R163; A164; I165; S166; E167; T168; E169; E170; N171; S172; E174; L175; S176; E178; R179; Q180; R181; K182; R183; H184; K185; S186; D187; S188; I189; S190; L191; S192; F193; D194; E195; A198; L199; I202; R209; V228; S229; E230; S232; D234; W235; L236; D237; Q238; S240; V241; S242; D243; Q244; S246; V247; E248; F249; S253; L254; Y276; T279; Q282; E285; S286; D287; D289; S290; E293; P295; E296; P314; L315; S317; W329; L330; P331; D333; K334; K336; D337; E340; V359; P360; D361; C362; K363; K364; T365; I366; V367; N368; E376; N378; D379; D380; K381; I382; Q384; Q387; E390; S391; Y394; P397; S398; T399; S400; S401; S402; I403; I404; Y405; S406; S407; Q408; E409; D410; V411; F414; E415; E418; K422; E427; S428; S429; L430; P431; L432; N433; A434; K446; C449; V451; H452; G453; K454; T455; G456; H457; L458; M459; P474; V477; C478; R479; Q480; P481; T488; P491	0.448065	8017.51	14745.3	0.35222	M1; T2; T3; P4; G5; K6; E7; N8; F9; R10; L11; K12; Y14; K15; N16; S18; L19; M24; R25; R26; R27; R28; E29; E30; E31; G32; L33; Q34; L35; R36; K37; Q38; K39; R40; E42; Q43; L44; F45; K46; R47; N49; V50; T52; A53; E54; E56; T57; E58; E59; E60; V61; M62; S63; D64; G65; G66; F67; H68; E69; A70; Q71; I72; S73; N74; M75; E76; M77; P96; E97; L100; S101; Q104; R107; K108; L110; S111; K112; E113; P114; P116; I118; N140; T142; F145; W149; T152; N153; A155; S156; G157; S159; D184; Q188; W191; N195; G198; D199; S200; R225; L226; T227; R230; N231; W234; S237; N238; R241; K243; V265; S266; D267; A272; D273; W276; Y280; D283; G284; K311; S314; R318; N322; V324; T325; G326; D327; D328; T331; K351; S353; I354; K356; E357; W360; S363; N364; A367; G368; R395; K398; E399; W402; T405; N406; S409; G410; K438; N445; E448; N449; R452; E455; Q456; K459; E482; Q485; S486; H487; Q490; Y493; Q494; K495; F497; D498; E501; H502; Y503; T506; E509; P515; Q516; D518; L519; N520; Q521; Q522; Q523; Y524; I525; F526; Q527; Q528; C529; E530; A531; P532; M533; E534; G535; F536; Q537; L538	0.355019	8238.4	14653.7	0.359879	9.9656	4.92128	-40.5555	-91.4043	0.346258
Q00987	P52736	A21; K39; S40; V41; G42; Q44; K45; Q59; M62; T63; K64; R65; Y67; E69; K70; Q72; Q135; K136; L138; V139; Q140; L142; Q143; E144; K146; P147; S148; S150; H151; L152; V153; S154; R155; P156; S157; T158; S159; S160; R162; R163; T168; E169; K185; S188; S190; L191; S192; F193; D194; E195; L197; C200; V201; R203; E204; C206; C207; E208; S210; S211; Y259; S260; S262; E263; E264; Q266; E267; L268; S269; D270; D272; D273; V275; Y276; Q277; V278; T279; V280; Y281; Q282; A283; D287; T288; D289; S290; F291; E292; E293; D294; P295; E296; I297; L299; Y302; E310; M311; P313; L315; P316; S317; H318; N320; R321; W323; L325; W329; L330; K338; K344; L347; E348; S350; T351; Q352; A353; E354; E355; G356; F357; D358; V359; P360; D361; C362; K363; K364; I366; N368; R371; E372; S373; C374; V375; E376; E377; N378; D379; D380; K381; I382; T383; Q384; A385; S386; Q387; S388; Q389; E390; S391; E392; D393; Y394; S395; Q396; P397; S398; T399; S400; S401; S402; I403; I404; Y405; S406; S407; Q408; E409; D410; V411; K412; E413; F414; E415; R416; E417; E418; T419; D421; K422; E423; E424; S425; V426; E427; S428; S429; L430; L432; A434; I435; E436; P437; V439; I440; C441; Q442; G443; R444; P445; K446; N447; T455; H457; M459; C461; F462; T463; K466; K470; P476; V477; R479; V486; L487; T488; Y489; F490; P491	0.443992	9228.88	16214.8	0.362718	S19; P20; A21; T24; R27; E28; G56; P72; D74; P75; P77; E78; Y80; L81; D82; Q92; P95; M96; Q97; H98; V99; L100; N102; H103; P104; P105; W106; I107; F108; L111; C112; E114; G115; I117; Q118; P119; G120; D121; G123; P124; G125; D126; E128; K129; Q130; Q131; Q132; A133; E135; G136; R137; P138; K160; L163; G164; S167; R168; P169; R172; Q173; P174; V175; S176; S177; R178; N179; G180; L181; R182; V184; E185; L186; E187; A188; S189; A191; Q192; S193; G194; E198; K201; L202; K204; R205; I206; E207; V208; L209; G210; F211; G212; T213; V214; N215; G217; C219; G220; L221; S222; F223; S224; K225; M226; T227; N228; L229; L230; S231; H232; Q233; R234; I235; H236; Y242; K249; F251; S252; L253; K254; K255; S256; A258; R259; H260; A263; C275; R277; G278; F279; N280; R281; S283; T284; I287; H288; T291; H292; K296; Y298; R305; G306; F307; S308; Q309; K310; S311; N312; I314; I315; R318; T319; S321; E323; K324; P325; Y326; V327; R329; K333; G334; F335; S336; Q337; K338; S339; A340; V341; R343; H344; Q345; R346; T347; K352; C359; L361; G362; F363; S364; D365; R366; S367; N368; I370; S371; H372; R374; T375; H376; G378; E379; K380; P381; Y382; A383; C384; K385; G388; R389; C390; F391; R392; Q393; R394; T395; T396; L397; V398; N399; H400; Q401; R402; T403; K406; K408; Y410; H417; S418; F419; S420; Q421; N422; S423; T424; I426; S427; H428; T431; L449; K450; S451; H452; N454; R455; I466; V467; K469; Q478; S479; L481; I482; Q485; R486; S489; E491	0.373089	9064.54	15972.1	0.362051	9.40228	3.93584	-49.0177	-100.599	0.185868
Q00987	P52926	M1; N3; T4; N5; M6; S7; V8; P9; T10; D11; G12; A13; V14; T15; T16; S17; Q18; P20; A21; E23; Q24; E25; K45; T49; K51; E52; F55; Y56; G58; Q59; M62; T63; R65; Y67; S115; S116; D117; S118; G119; T120; S121; V122; S123; N125; R126; L129; T158; S159; R162; S186; S188; I189; S190; L191; S192; F193; D194; E195; S196; L197; C200; V201; E204; C207; E208; S211; T216; G217; P219; P222; D225; A226; S229; E230; H231; S232; G233; D234; W235; D237; Q238; D239; E250; V251; E252; S253; L254; S256; E257; Y259; S260; L261; E264; E267; L268; D270; E271; D273; E274; V275; Y276; Q277; T279; Y281; Q282; A283; G284; E285; S286; D287; T288; D289; S290; F291; E292; E293; D294; P295; E296; I297; S298; A300; D301; P313; P314; L315; N320; T365; P397; S398; T399; K454; T455; M484; L487; Y489	0.276986	3512	5469.71	0.391017	M1; S2; A3; R4; G5; E6; G7; A8; G9; Q10; P11; T13; S14; A15; Q16; Q18; P19; A20; A23; R27; G28; R29; G30; R31; P32; R33; K34; Q35; Q36; Q37; E38; P39; G41; E42; P43; S44; P45; K46; R47; P48; R49; G50; R51; K53; K56; N57; K58; K62; Q65; K66; E69; K74; R75; R77; G78; R79; P80; R81; W83; P84; Q85; Q86; V87; V88; Q89; K90; K91; P92; A93; Q94; E95; T97; Q103; E104; S105; A106; E107; E108; D109	0.724771	4560.76	6442.15	0.414505	16.599	8.42339	-15.2867	-57.6868	0.138014
Q00987	P54725	M6; E69; K70; Q71; Q72; H73; I74; S92; K94; E95; H96; R97; T158; S159; S160; R162; R163; I165; S166; E167; E214; S215; T216; G217; T218; P219; S220; N221; P222; D223; L224; G227; V228; S229; E230; S232; G233; D234; W235; L236; D237; Q238; D270; D273; E274; V275; Y276; Q277; V278; T279; V280; Y281; Q282; A283; G284; E285; S286; D287; T288; D289; S290; F291; P316; S317; H318; N320; R321; C322; W323; A324; L325; L330; K336; E340; E343; K344; K346; L347; E348; S350; T351; Q352; A353; E354; E355; G356; F357; D358; V359; P360; D361; C362; K363; K364; T365; I366; V367; N368; D369; R371; E372; S373; C374; V375; E376; N378; D379; I382; T383; A385; S386; Q387; Q389; E390; Y394; S395; Q396; P397; S398; T399; S428; S429; L430; C441; R444; C449; V451; G453; K454; T455; L458; F462; T463; C464; K466; K467; K469; K470; R471; N472; K473; P474; V477; C478; R479; Q480; P481; I482; Q483; M484; I485; V486; L487; T488; Y489; F490; P491	0.319756	7111.07	11341.5	0.385371	A44; K47; I54; S56; D57; D58; V59; P60; T77; T79; K80; A81; G82; Q83; G84; T85; S86; A87; P88; P89; E90; A91; S92; P93; A95; A96; P97; E98; S99; S100; T101; S102; F103; P104; P105; A106; P107; S109; G110; M111; S112; H113; P114; P115; P116; A117; A118; R119; E120; D121; K122; S123; P124; S125; E126; E127; S128; A129; P130; T131; T132; S133; P134; E135; S136; G139; S140; V141; P142; S143; S144; G145; S146; G148; R149; E176; R179; A182; R185; A186; Y188; R193; E196; Y197; T200; G201; I202; P203; G204; S205; P206; E207; P208; E209; H210; G211; S212; V213; Q214; E215; S216; Q217; E220; Q221; P222; E225; A226; G228; E229; N230; P231; E233; F234; L235; R236; D237; Q238; P239; Q240; F241; Q242; I248; Q249; Q250; P252; A253; L255; P256; L259; Q260; Q261; L262; G263; Q264; E265; N266; P267; Q268; L269; L270; Q271; Q272; I273; S274; Q277; E278; F280; I281; L284; N285; P287; P288; G289; E290; L291; A292; D293; I294; S295; D296; V297; E298; G299; E300; V301; G302; A303; I304; G305; E306; E307; A308; P309; Q310; M311; N312; Y313; I314; Q315; V316; T317; P318; Q319; E320; K321; A323; I324; R326; E334; S335; I338; Q339; Y341; F342; A343; E345; K346; N347; E348; N349; L350; N353	0.556474	7018.54	13034.2	0.350003	8.4928	1.27392	-55.4557	-85.4463	0.104777
Q00987	P55072	M1; C2; N3; T4; N5; M6; S7; V8; T10; D11; G12; A13; V14; T15; T16; S17; Q18; I19; P20; A21; Q24; E25; K45; T49; K51; E52; L54; F55; Y56; L57; G58; Q59; I61; M62; T63; Y67; K70; Q71; Q72; H73; V75; F91; V93; K94; E95; H96; R97; I99; Y100; E114; S118; T120; S121; V122; S123; E124; R126; T279; Y281; Q282; G284; E285; S286; D287; S290; F291; D294; P295; E296; I297; S298; A300; D301; P314; L315; R326; N328; W329; L330; P331; E332; D333; K336; K338; I341; D358; G453; K454; Q483	0.181263	3533.63	6372.03	0.356728	M1; A2; G4; D6; K8; R256; A259; N260; A264; F265; F266; F267; L268; I269; N270; P272; E273; I274; M275; S276; K277; L278; A279; G280; E281; E283; S284; N285; R287; K288; E291; E292; E294; K295; A297; E305; D307; A308; P311; R313; T316; G318; V320; E321; R322; R323; S326; Q327; L329; T330; L331; D333; G334; K336; A339; A356; R359; R362; R465; P545; E546; L548; T549; W551; F552; G553; E554; S555; E556; A557; S581; I582; K584; A585; R586; G587; I590; G591; D592; G593; G594; A596; A597; D598; R599; N602; Q603; T606	0.109181	3323.09	5529.66	0.375374	6.12538	2.04179	-29.8009	-41.73	0.030196
Q00987	P56182	M1; N3; T4; N5; V8; P9; T10; D11; F55; Q59; M62; T63; K64; R65; L66; Y67; D68; E69; K70; Q71; Q72; H73; I74; Y76; C77; S78; N79; D80; G83; D84; F86; G87; V88; P89; S90; K94; E95; H96; R97; K98; Y100; M102; R105; D117; S118; R126; C127; H128; L129; E130; Q135; K136; L138; S159; R161; R162; A164; I165; H184; K185; S188; S190; S192; D194; E195; L197; A198; C200; V201; I202; E204; I205; C206; S215; T218; P219; S220; L224; D225; G227; V228; S229; H231; S232; D234; W235; L236; D237; Q238; D239; S240; V241; S242; D243; Q244; F245; S246; D258; L261; S262; E264; G265; Q277; T279; Y281; Q282; A283; E285; S286; D287; T288; D289; S290; F291; E292; E293; D294; P295; E296; I297; S298; L299; A300; Y302; T306; S307; C308; N309; E310; M311; P313; L315; P316; S317; H318; R321; C322; W323; A324; L325; W329; L330; E332; S350; A353; E354; F357; D361; K364; T365; I366; V367; N368; D369; R371; E372; S373; I403; I404; S406; S407; Q408; V411; K412; E415; R416; T419; K422; E423; E424; V426; H452; G453; K454; T455; H457; F462; K466; K467; K469; K470; R471; N472; K473; P474; V477; C478; Q480; P481; Q483; I485; L487; Y489; F490; P491	0.397149	6993.83	11521.5	0.377731	M1; R4; V5; L7; I11; A14; Q15; R16; A18; G19; N20; E21; Q22; V23; T24; D26; R27; R30; K31; K54; K57; G58; Y61; W64; M65; D67; K68; P69; L70; L71; Q72; E73; E74; R77; Q81; W107; T108; G109; I110; D111; R112; L113; R114; L115; D116; Y119; M120; R123; M124; K131; P162; N163; G164; S167; H168; E171; E175; E176; K179; S207; L208; N211; N212; R215; G216; E219; E223; E277; A280; G281; Q284; D287; D288; D290; S291; R323; K326; K330; I344; P345; K347; A348; R350; R351; L352; E354; G355; R356; Q358; K359; K362; K363; R366; L367; R369; L370; Q371; E373; R374; E378; K379; E380; P381; P382; S383; P384; G385; M386; E387; R388; K389; R390; S391; R392; R393; R394; D399; A402; R403; E405; A406; E408; A413; L417; R425; G426; Q427; R428; G429; A430; R431; Q432; R433; R434; R435; T436; P437; R438; P439; L440; T441; S442; A443; R444; A445; K446; A448; N449; V450; Q451; E452; P453; E454; K456; K457; K458; R460; E461	0.342733	7597.32	12425	0.379443	7.67588	8.77244	-11.6353	-60.3123	0.219527
Q00987	P58004	D68; K70; Q71; H73; S92; K94; E95; E174; D194; E195; E252; S253; L254; D255; S256; E257; D258; Y259; S260; S262; E263; E264; G265; Q266; E267; D294; P295; E296; I297; S298; L299; A300; Y302; K304; C308; N309; E310; M311; P313; N320; R321; A353; G356; F357; V359; P360; D361; K363; K364; N368; D369; S370; S373; C374; Q396; I403; I404; Y405; S406; S407; Q408; E409; D410; V411; I435; E436; P437; V439; I440; C441; Q442; K446; M459; L468; R471; N472; K473; P474; P476; V477; R479; P481	0.167006	3016.71	5076	0.372769	D25; S26; G27; P28; G29; E30; Q32; R122; Q124; H168; R169; L172; E236; S239; P240; P241; R243; D244; P245; L246; N248; E253; S254; R256; D257; E259; A260; L261; E263; R264; E281; E282; E284; S285; R286; E288; L289; S292; E293; L295; L296; T298; P299; S300; A301; D302; I303; L304; E305; P306; D318; P319; T320; F321; G322; E324; D325; F326; T327; R328; R329; G330; A331; Q332; A333; G411; N414; Q415; E418; R419; N420; V423; K426; Y431; E433; K434; R437; R438; M439; N441; L442; R445; H446	0.172917	3085.78	5514.84	0.358785	9.83206	5.24376	-11.3865	-30.6604	0.367033
Q00987	P61006	T15; T16; S17; Q18; I19; A21; E23; K94; E95; H96; R97; I99; Y100; D117; S118; G119; T120; S121; V122; R181; R183; K185; S186; D187; S188; I189; S190; S192; F193; D194; E195; S196; L197; H231; S232; D234; W235; D237; D239; S240; S242; D243; Q244; F245; S246; F249; E250; E252; S253; L254; S256; E257; Y259; S260; L261; E263; V275; Y276; Q277; V278; T279; V280; Y281; Q282; A283; G284; E285; S286; D287; T288; D289; S298; A300; D301; W303; S307; C308; P314; L315; S317; H318; N320; R321; C322; W323; A324; L325; R326; E327; N328; W329; L330; P331; E332; D333; K334; K336; D337; K338; G339; E340; I341; S342; E343; K346; Q352; A353; E354; E355; F357; D358; V359; C362; I366; R371; E372; S373; C374; V375; E376; E377; D379; Q389; S400; I403; I404; S407; Q408; F414; E418; K422; E424; S425; V426; E427; S428; S429; L430; P431; L432; N433; A434; I435; E436; P437; Q442; G443; R444; P445; K446; N447; C449; V451; H452; G453; K454; T455; G456; H457; L458; M459; V477; M484; V486; L487; T488; Y489; F490; P491	0.344196	5336.74	9556.51	0.358333	M1; A2; K3; T4; Y5; D6; Y7; L8; F9; K10; S17; G18; V19; G20; K21; T22; C23; F26; R27; S29; E30; D31; A32; F33; N34; S35; T36; F37; I38; S39; T40; I41; I43; F45; K46; I47; R48; T49; I50; E51; K55; R56; K58; Q60; W62; A65; G66; E68; R69; F70; T72; I73; T74; T75; A76; Y77; R79; G80; M82; D89; T91; N92; E107; E108; H109; A110; S111; A112; D113; N121; K122; V125; K128; A152; K153; N155; E159; F163; I169; K172; M173; K176; L177; P182; Q183; G184; S185; N186; Q187; G188; V189; K190; I191; P193; D194; Q195; Q196; K197; R198; S199; S200; F201; F202; R203; C204; V205; L206; L207	0.521739	6067.91	9165.37	0.398332	10.3467	3.85808	-39.7919	-74.1752	0.174323
Q00987	P61077	N3; T4; N5; T63; K64; R65; L66; Y67; D68; E69; K70; Y76; C77; S78; N79; D80; T216; L315; P316; S317; H318; N320; R321; C322; W323; A324; L325; W329; L330; P331; D333; K334; G335; K336; D337; K338; E340; I341; S342; K344; A345; K346; E348; Q352; A353; E354; E355; G356; F357; D358; V359; P360; D361; C362; K363; K364; T365; I366; V367; E372; S373; V375; E377; N378; D380; T383; Q384; A385; S386; Q387; Q389; E390; Y394; Q396; P397; S398; T399; P431; L432; N433; C449; V451; G453; K454; T455; G456; F462; M484; I485; V486; L487; T488; Y489; F490; P491	0.193483	3313.45	6881.75	0.325001	N7; L10; S11; L13; A14; R15; D16; P17; P18; A19; Q20; C21; S22; A23; G24; P25; V26; G27; D28; D29; M30; H32; Q34; T36; M38; P40; N41; D42; S43; P44; Q46; G47; V49; F51; T53; H55; T70; T71; R72; I73; Y74; I78; N79; S80; N81; C85; L86; D87; I88; R90; S91; Q92; S94; A96; L97; S100; K101; L104; S105; C107; S108; C111; N114; D116; D117; P118; L119; V120; P121; E122; I123; I126; K133; R136; I137; R139; E140; W141; Q143; K144; Y145; A146; M147	0.564626	3409.02	5414	0.386378	3.86763	1.19004	-33.4736	-40.7343	0.05222
Q00987	P61081	E124; C127; L191; L199; I202; R203; C206; C207; T216; G217; T218; P219; N221; P222; L224; D225; V228; S229; L236; V247; E248; F249; E250; V251; E252; S253; D255; S256; D258; Y259; S262; E263; Q266; L268; D272; D273; E274; V275; Y276; Q277; V278; T279; V280; Y281; A283; E354; G356; F357; D358; V359; P360; D361; C362; K363; K364; T365; I366; K381; T383; Q384; Q387; S395; S398; T399; S401; F414; E415; E418; K422; E424; S425; V426; E427; S428; S429; L430; A434; I435; R444; P445; K446; N447; M484; V486; L487; T488; Y489; F490; P491	0.181263	2778.79	4898.69	0.36194	M1; I2; K3; L4; F5; S6; L7; K8; Q9; Q10; K12; E13; E14; T20; G22; S23; K25; K26; A27; S28; A29; L32; R33; Q35; K36; N39; E40; S79; K81; P87; H88; D89; P90; P91; K92; V93; K94; N103; N109; V110; C111; L112; N113; I114; L115; R116; E117; D118; W119; K120; P121; V122; L123; T124; N126; S127; Y130; G131; Y134; N140; E142; D143; L145	0.344262	3139.82	5043.04	0.383707	8.44794	3.04126	-32.1216	-46.5709	0.010476
Q00987	P61088	M1; C2; N3; T4; N5; M6; S7; N125; R126; C127; H128; L129; E130; G131; G132; Q135; E293; D294; P295; E296; I297; S298; A300; D301; P314; L315; R326; W329; K336; A353; E354; E355; F357; D358; D361; C362; T365; I366; R371; E390; E392; D393; Y394; S395; Q396; P397; P437; V439; I440; C441; Q442; G443; M459; C464; K467; L468; R471; K473; P474; P476; V477; R479	0.126273	2198.67	3904.09	0.360275	M1; A2; G3; L4; P5; R6; R7; I9; K10; T12; Q13; R14; L16; A17; E18; P19; V20; P21; P27; A32; E61; P63; M64; N79; R85; C87; L88; D89; I90; K92; D93; K94; W95; S96; P97; A98; L99; Q100; R102; T103; L106; S107; A110; L111; A114; N116; D118; P120; L121	0.322368	2209.43	3755.59	0.370398	11.7964	6.80564	-18.9548	-36.0805	0.130538
Q00987	P61254	M1; C2; N3; T4; M6; A21; S22; E23; Q24; E25; K51; D117; G119; T120; S121; V122; S123; E124; N125; L129; D134; Q135; L138; V139; E141; L142; Q143; E144; E145; K146; S148; S149; L152; P156; R163; E174; R203; S210; S212; E214; S215; T216; G217; T218; P219; P222; D223; L236; D237; Q238; D239; S240; V241; S242; Q244; F245; S246; V247; E248; F249; E250; V251; E252; S253; L254; E257; D258; S260; L261; E264; E271; E274; V275; Y276; Q277; V278; V280; D294; P295; E296; I297; S298; D301; P314; L315; P316; S317; H318; N320; W323; L325; R326; N328; W329; L330; P331; D333; D337; T351; Q352; E354; E355; F357; D358; V359; P360; D361; R371; E372; S373; C374; E376; E377; D380; K381; T383; Q384; A385; S386; Q387; S388; Q389; E390; S391; E392; D393; Y394; S395; P397; S398; T399; S401; S402; I404; Y405; S406; D410; V411; F414; E415; R416; E417; E418; T419; D421; K422; E423; E424; S425; V426; E427; S428; S429; L430; P431; L432; N433; E436; V439; C441; Q442; G443; R444; P445; K446; N447; C449; V451; G453; K454; T455; G456; H457; L458; M459; C461; F462; T463; V477; M484; L487; T488; F490; P491	0.374745	5205.84	9629.37	0.350911	M1; K2; F3; N4; P5; F6; V7; T8; S9; R11; K13; N14; R15; K16; R17; H18; F19; N20; A21; P22; S23; H24; I25; R26; R27; K28; I29; P33; R39; Q40; V44; R45; S46; P48; R50; K51; V58; R59; G60; H61; Y62; K63; V71; Q72; V73; Y74; R75; K76; K77; Y78; V79; Y81; R87; E88; K89; V95; H96; V97; G98; I99; H100; S102; K103; V104; V105; D114; R115; K117; I118; E120; R121; K122; K124; S125; R126; V128; G129; K130; E131; K132; G133; K134; Y135; K136; E137; E138; T139; I140; E141; K142; M143; Q144; E145	0.641379	6261.96	8954.79	0.411518	7.84807	7.32486	-27.2174	-62.825	0.130026
Q00987	P61289	M1; C2; N3; M6; S7; V8; P9; T10; D11; T15; T16; Q18; P20; E23; Q24; E25; K51; F55; Q59; N111; Q112; Q113; S115; S116; D117; G119; T120; S121; V122; S123; E124; N125; R126; C127; H128; L129; E130; G131; G132; S133; Q135; K136; D137; L138; V139; Q140; L142; Q143; K146; P156; S157; T158; S159; S160; R161; K182; H184; K185; I189; S196; L197; C200; V201; E204; I205; C207; E208; R209; S210; S211; S212; T216; G217; P219; S220; D223; L224; A226; V228; S229; E230; S232; G233; D234; W235; S286; D287; T288; D289; S290; F291; E292; P295; E296; I297; S298; Y302; N378; D379; K381; E424; S425; V426; E427; S428; L432	0.215886	3776.15	6078.33	0.383191	M1; A2; S3; L4; L5; K6; V7; D8; V11; K12; K14; V15; S17; F18; R19; R21; I22; E25; L71; N74; S75; H76; D77; G78; L79; D80; G81; P82; T83; Y84; K85; K86; R87; R88; L89; D90; E91; C92; E93; E94; A95; F96; K100; F102; V103; G107; M108; E120; K123; R127; I130; E131; K132; N134; T135; K137; M138; Q141; L142; I144; P145; R146; I147; N152; V155; S156; E159; E160; A163; R166; T167; E169; S170; E171; A173; S174; L176; D177; Q178; S180; R181; I184; T185; A187; K188; L189; S191; K192; K195; Y196; Y202; I209; K212; E251; T252; L253; Y254	0.38189	3881.73	6822.07	0.36265	9.66325	3.65637	-29.9318	-51.5698	0.079873
Q00987	P61313	M1; C2; N3; T4; N5; M6; V14; T15; T16; I61; M62; R65; Y67; E69; K70; Q72; H73; V93; K94; H96; S133; K136; D137; V139; Q140; E141; Q143; E144; E145; K146; P147; S148; S150; H151; L152; V153; A164; E167; T168; E169; N171; K185; S188; S190; L191; S192; F193; D194; E195; S196; L197; C200; V201; R203; E204; E208; R209; P219; S220; N221; L224; D225; G227; V228; S229; E230; H231; S232; G233; D234; W235; D239; V241; S242; F245; S246; E248; F249; E252; S253; D255; S256; E257; Y259; S260; S262; E263; D270; E271; D272; D273; E274; V275; Y276; Q277; V278; T279; V280; Y281; Q282; S290; E292; E293; D294; P295; E296; I297; S298; L299; A300; D301; Y302; P314; L315; R326; E327; N328; W329; L330; P331; D333; D337; K344; T365; S370; R371; E372; S373; V375; E376; S388; Q389; E392; D393; Y394; I403; S407; Q408; E409; D410; E413; E415; R416; E417; E418; T419; Q420; D421; K422; E423; E424; V426; E427; S429; L430; P431; L432; N433; I435; E436; K446; C449; K454; T455; G456; L458; Y489; F490; P491	0.344196	5705.18	10722.6	0.347289	M1; G2; A3; Y4; K5; Y6; I7; L10; W11; D17; V18; M19; R20; F21; L22; L23; R24; V25; R26; W28; Q29; Y30; R31; Q32; L33; S34; A35; L36; H37; R38; A39; P40; R41; P42; T43; P45; R49; Y53; K54; A55; K56; Q57; G58; Y59; V60; I61; Y62; R63; R65; R67; G70; R71; K72; R73; P74; V75; P76; K77; Y81; K83; P84; V85; H86; L92; K93; F94; A95; R96; S100; V101; E104; R105; R108; H109; C110; G111; A112; L113; R114; Y127; D136; F138; H139; K140; A141; R143; R144; N145; P154; V155; K157; H158; E160; M161; R162; G163; G168; S171; R172; G173; K179; F180; H182; T183; S187; R188; R189; W192; R193; N196; T197; L198; Q199; L200; H201; R202; Y203; R204	0.578431	5857.03	9647.55	0.377761	6.74611	7.26504	-29.1495	-62.0929	0.165203
Q00987	P62195	E23; E25; L27; V41; K45; T47; Y48; T49; K51; E52; L54; F55; Y56; L57; G58; Q59; I61; M62; T63; K64; R65; Y67; E69; K70; Q72; H73; F91; V93; K94; H96; I99; V110; N111; Q112; Q113; E114; S115; S123; E124; N125; H128; L129; G132; S133; K136; D137; V139; Q140; E141; Q143; E145; K146; P147; S148; S149; S150; H151; L152; V153; S154; R155; P156; S157; T158; D173; S176; G177; R179; Q180; K185; S186; D187; S188; I189; S190; L191; S192; F193; D194; E195; S196; D239; S240; V241; S242; D243; Q244; F245; S246; E248; Y259; L261; Q282; G284; E285; S286; D287; T288; D289; S290; F291; E292; E293; D294; P295; E296; E310; N320; R321; C322; W323; Q352; V359; P360; C362; C374; E377; N378; K381; I382; A385; S386; Q387; S388; Q389; E390; S391; E392; Y394; S395; Q396; P397; S398; S401; I404; Y405; S407; Q408; D410; V411; K412; F414; E415; E418; K422; H452; G453; K454; T455; H457; V477; C478; R479; Q480; P481	0.315682	4838.23	8881.49	0.352648	M1; A2; L3; D4; P6; E7; M9; E10; L11; E13; G14; S18; R21; Y24; L25; K27; I28; E29; E30; L31; Q32; L33; I34; V35; N36; D37; K38; S39; Q40; N41; L42; R43; R44; Q46; A47; R49; N50; E51; N53; A54; K55; V56; R57; L58; R60; E61; E62; Q64; L65; L66; E68; Q69; S71; Y72; K82; K83; K84; L86; E92; K94; F95; V96; V97; D98; V99; D100; K101; N102; R117; N118; D119; S120; Y121; T122; H124; P191; K222; S257; R258; L259; E260; G261; G262; S263; G264; R297; D299; E316; P319; P352; G353; M391; D394; S395; K397; N398; S400; I401; K402; K403; L404; W405; K406	0.253695	5218.37	8643.21	0.376463	7.55723	3.97749	-26.0124	-50.3267	0.305594
Q00987	P62256	M1; C2; N3; T4; N5; M6; S7; V8; P9; Q71; H73; I74; Y76; V88; P89; S90; F91; S92; K94; E95; R97; K98; T101; M102; H128; L129; E130; G131; G132; S133; P156; T158; F245; E296; I297; D301; P314; L315; S317; L325; R326; W329; L330; P331; E332; D333; K334; G335; K336; D337; G339; E340; I341; G356; F357; D358; V359; P360; D361; R371; E372; S373; C374; V375; E376; N378; D379; K381; V439; I440; C441; Q442; M459; C464; K467; L468; R471; K473; P476; V477; R479	0.164969	2746.58	5158.33	0.347453	M1; S2; P4; S5; P6; G7; K8; R9; R10; D12; T13; D14; V15; V16; K17; I19; E20; S21; K22; I27; G30; L31; P41; Q42; G43; T44; E47; D59; K60; Y61; P62; F63; K64; S65; N78; C87; L88; D89; V90; I91; N92; Q93; T94; W95; T96; A97; L98; Y99; D100; N103; E106; S107; F108; P110; Q111; L112; A114; Y115; N117; I119; D120; P121; L122; E167; S168; M170; E175; A178	0.371585	2800.18	4448.91	0.386281	9.37484	1.44228	-21.6579	-34.6911	0.09615
Q00987	P62266	M1; N5; M6; V8; P9; R65; Q72; R155; P156; S157; R162; R163; A164; I165; S166; E167; T168; E169; E170; N171; D173; E174; L175; R179; R183; H184; K185; S186; S188; D194; P219; S220; N221; P222; D223; L224; D225; G227; V228; S229; S232; G233; W235; L236; D237; Q238; D239; S240; V241; S242; D243; Q244; F245; S246; V247; E248; Y281; Q282; A283; G284; E285; S286; D287; D289; S290; F291; E292; D294; P295; E296; I297; S298; A300; D301; P314; L315; R326; N328; W329; L330; P331; E340; E343; K344; L347; E348; S350; T351; E354; E355; F357; D358; E376; T383; Q384; Q387; E390; S391; E392; D393; Y394; S395; Q396; S398; T399; S400; S401; S402; I403; Y405; S406; Q408; E409; K412; E423; E424; V439; I440; K454; M459; P476	0.246436	3653.04	7019.89	0.342272	M1; G2; K3; C4; R5; G6; L7; R8; T9; A10; R11; K12; L13; R14; S15; H16; R17; R18; D19; Q20; K21; W22; H23; D24; K25; Q26; Y27; K28; K29; A30; H31; L32; G33; T34; A35; L36; K37; A38; N39; P40; F41; G42; G43; A44; S45; H46; K60; P62; N63; S64; A65; I66; R67; K68; K79; K80; I81; F84; N87; D88; L101; A103; G104; F105; G106; R107; K108; G109; H110; A111; V112; G113; I115; P116; G117; V118; R119; F120; K121; V123; K124; N127; S129; L131; A132; Y134; K135; K137; K138	0.622378	4123.93	7457.49	0.356082	8.74376	10.2868	-7.37035	-37.3495	0.47593
Q00987	P62829	T16; S17; Q18; I19; D117; T120; S121; E124; N125; C127; H128; L129; E130; E141; L142; E145; S149; L152; S154; R155; P156; S242; D243; Q244; F245; S246; V247; E248; E250; E267; L268; D270; E271; D272; D273; E274; V275; Q277; D287; E292; E293; D294; E296; I297; D301; P314; L315; S317; H318; L325; R326; N328; W329; L330; P331; E332; D333; D337; K338; G339; E340; I341; K344; L347; E348; S350; T351; E354; E355; G356; F357; D358; V359; P360; C362; R371; S373; C374; E376; E377; D379; K381; T383; S386; S388; S391; Y394; S395; Q396; T399; S400; I403; I404; S406; S407; Q408; E409; D410; V411; K412; E413; L487; Y489; F490; P491	0.213849	3313.76	6443.86	0.339607	M1; S2; K3; R4; G5; R6; G7; G8; S9; S10; G11; A12; K13; F14; R15; I16; S17; L18; G19; L20; P21; V22; G23; A24; V25; I26; Y38; I39; I40; S41; V42; K43; G44; I45; K46; G47; R48; L49; N50; R51; L52; P53; A54; M62; T64; V65; K66; R73; K74; K75; V76; H77; P78; Q84; R85; K86; S87; Y88; R89; K91; D92; F95; N101; N107; N108; K109; E111; M112; K113; K123; A126; D127; L128; P130; R131; A133; S134; I139	0.557143	3380.18	5469.33	0.381963	7.76822	5.378	-21.0779	-39.3197	0.150218
Q00987	P62837	I19; P20; E23; Q24; E25; T26; V28; M50; K94; H96; R97; Y100; T101; Y104; V109; Q112; A198; L199; C200; I202; E204; D223; L224; D225; S232; G233; D234; W235; L236; V275; Q277; T279; Y281; E285; S286; D287; T288; D289; S290; F291; D294; E296; I297; D301; P314; L315; P316; S317; H318; W323; L325; R326; W329; L330; P331; D333; K336; D337; K338; G339; E340; I341; K346; T351; Q352; A353; E354; F357; D358; V359; P360; D361; C362; K363; K364; T365; I366; V367; N368; D369; S370; R371; S373; C374; D393; V439; I440; C441; Q442; G443; R444; M459; C464; K467; L468; R471; K473; P474; P476; R479	0.203666	3495.98	6293.38	0.35712	M1; K4; R5; K8; L10; D12; L13; A14; P17; P18; A19; Q20; C21; S22; A23; G24; P25; V26; G27; D28; D29; H32; Q34; A35; T36; M38; G39; P40; N41; D42; Q46; G47; G48; V49; F51; T53; H55; F56; P57; T58; D59; P61; F62; K63; P64; P65; K66; V67; A68; F69; T70; T71; R72; N79; S80; N81; S83; I84; C85; L86; D87; I88; L89; R90; S91; Q92; W93; S94; P95; A96; L97; K101; L104; S105; C107; S108; L109; C111; D112; N114; P115; D116; D117; P118; L119; V120; P121; E122; A124; R125; K128; W141; Y145; A146; M147	0.646259	3584.47	5719.22	0.385274	6.49676	3.10715	-33.79	-48.0954	0.050549
Q00987	P62913	M1; C2; N3; N5; P9; S17; Q18; I19; A21; S22; E23; Q24; K51; F55; Y56; Q59; M62; T63; R65; Y67; E69; K70; Q72; S159; S160; R161; I165; E167; E170; N171; D173; E174; L175; S176; G177; R179; Q180; R181; K182; R183; H184; K185; S186; F193; E195; D272; E274; Y276; E285; S286; D287; T288; D289; S290; F291; E292; D294; P295; E296; I297; S298; A300; D301; E310; P313; P314; L315; P316; S317; H318; N320; R321; C322; W323; R326; E327; N328; W329; L330; P331; E332; D333; K338; I341; K344; A345; E348; N349; S350; T351; E354; F357; D358; V359; D361; C362; T365; V367; N368; D369; R371; E372; S373; C374; V375; E377; N378; D380; K381; T383; Q384; A385; Q387; S388; S391; E392; V451; G453; K454; Q483; M484	0.246436	3941.47	7917.5	0.332362	M1; Q3; R18; K19; C21; L22; N23; I24; C25; V26; G27; E28; S29; G30; D31; R32; L33; T34; R35; A37; K38; E41; T44; G45; Q46; T47; P48; V49; F50; S51; K52; A53; R54; Y55; T56; V57; S59; F60; G61; I62; R64; N65; K67; I68; A69; H71; C72; T73; R75; V89; R90; E93; R95; N97; N98; F99; S100; D101; T102; N104; G106; F107; G108; I109; Q110; E111; I113; D114; K118; Y119; P121; S122; G124; I125; Y126; G127; L128; D129; F130; Y131; V133; L134; F139; A142; D143; K144; K145; R146; R147; T148; G149; C150; I151; A153; R156; L175; G177; K178	0.550562	4270.49	6836.21	0.384497	9.74189	9.74189	-5.50094	-38.1443	0.460241
Q00987	P63165	Y67; E69; Q72; H73; K94; S192; F193; D194; E195; S196; L197; C200; V201; R203; E204; C207; E208; R209; S211; T218; P219; S220; N221; P222; L224; D225; A226; V228; S229; W235; Q238; F245; V247; E248; F249; E250; V251; E252; S253; L254; D255; S256; E257; D272; D273; E274; V275; Y276; Q277; T279; Y281; S307; S317; H318; C322; W323; A324; L325; W329; L330; G335; K336; D337; K338; G339; V451; G453; K454; Q483; M484; Y489; F490; P491	0.148676	2159.46	3816.78	0.361341	M1; S2; D3; Q4; E5; A6; K7; P8; T10; E11; D12; L13; G14; D15; K16; E18; Y21; K23; K25; I27; D30; S31; S32; E33; I34; H35; F36; K37; V38; K39; T41; T42; H43; K46; L47; E49; S50; Q53; R54; Q55; G56; V57; E83; E84; E85; D86; V87	0.465347	2244.33	3654.56	0.380466	7.26647	4.9957	-9.41955	-20.6166	0.270474
Q00987	P68036	R181; R183; H184; D187; S317; H318; C322; W323; A324; L325; L330; P331; E332; G335; K336; S342; E343; A345; E348; N349; Q352; A353; E354; G356; P437; V439; I440; C441; Q442; G443; R444; M459; C464; K467; L468; R471; K473; P474; P476; V477; R479	0.083503	1252.61	2505.18	0.333337	A2; S4; R5; R6; M8; K9; E10; E12; E13; K16; C17; L32; E60; P62; F63; K64; P88; V89; A92; E93; N94; W95; K96; P97; A98; T99; K100; D102; Q103; Q106; S107; Q116	0.207792	1289.75	2427.77	0.346939	4.72002	0.78667	-5.90401	-8.94027	0.320567
Q00987	P68104	P89; R97; R162; R163; V228; S229; E230; H231; D234; Q238; T288; F291; E292; E293; D294; P295; E296; I297; S298; A300; D301; P313; P314; L315; P316; S317; H318; N320; R321; C322; W323; R326; N328; W329; L330; P331; E332; K334; G335; K336; D337; K338; G339; E340; I341; E343; K344; K346; L347; E348; S350; T351; Q352; A353; E354; E355; G356; F357; D358; V359; P360; D361; C362; K363; K364; T365; I366; V367; N368; S370; R371; E372; S373; V375; E376; E377; D379; D380; T383; Q384; S386; Q387; S388; Q389; S391; E392; D393; Y394; S395; Q396; P397; S398; T399; S400; S402; I403; Y405; S406; S407; E409; D410; E413; F414; R416; E417; E423; E424; S425; V426; S428; L430; P431; N433; A434; I435; R444; P445; N447; C449; V451; G453; K454; T455; G456; H457; L458; C461; F462; T463; K466; K467; K469; K470; V477; Q483; M484; V486; L487; T488; Y489; F490; P491	0.289206	5146.72	9219.17	0.35826	M1; G2; K3; E4; K5; H7; N9; V16; Y29; K30; C31; G32; G33; I34; D35; K36; R37; T38; I39; K41; F42; K44; E45; E48; M49; K51; W58; D61; K62; L63; K64; A65; E66; R67; E68; R69; G70; I71; T72; I73; D74; I75; S76; L77; W78; K79; F80; E81; T82; S83; Y86; T88; P93; G94; H95; D97; K100; N101; T104; G105; T106; S107; L202; E203; P204; T227; L229; E230; D233; Q251; D252; V253; Y254; K255; I256; G257; G258; I259; G260; T261; V262; V264; R266; K290; S291; E293; M294; H295; H296; E297; L299; G305; D306; N307; V308; G309; N311; V312; K313; N314; V315; S316; V317; K318; D319; R321; R322; N348; P350; A358; V360; D362; T365; H367; I368; A369; G407; K408; P409; R427; D428; M429; R430; Q431; K450	0.270563	5323.69	8323.49	0.390095	5.92145	7.25855	-42.0921	-69.995	0.032932
Q00987	P78352	M1; C2; N3; T4; M6; K36; S40; V41; Y60; M62; T63; K64; R65; L66; Y67; D68; E69; K70; Q71; Q72; Y76; C77; S78; N79; D80; L81; P89; K185; S188; I189; S192; F193; D194; E195; E204; R209; S210; S211; S212; S213; P219; N221; L224; D225; V228; S229; S232; G233; W235; L236; Q238; D239; S240; V241; D243; Q244; F245; S246; V247; E248; F249; E250; V251; E252; S253; L254; D255; S256; E263; Q266; E267; L268; S269; D270; E271; D272; D273; E274; V275; Y276; Q277; V278; T279; V280; Y281; Q282; A283; G284; E285; S286; D287; T288; D289; E292; E293; P295; E296; I297; L299; Y302; T306; S307; C308; E310; M311; P313; L315; P316; S317; H318; N320; R321; C322; W323; A324; L325; W329; L330; D333; D337; K338; I341; A345; E348; N349; T351; Q352; A353; E354; E355; G356; F357; D358; V359; P360; D361; C362; K363; K364; T365; I366; V367; N368; C374; E376; E377; N378; D380; K381; T383; Q384; A385; Q387; S388; Q389; E392; D393; Y394; S395; Q396; P397; S398; T399; S400; S401; S402; I403; I404; S407; Q408; V411; E415; Q420; E423; E424; E427; S428; S429; L430; P431; L432; G443; R444; C449; V451; H452; G453; K454; T455; G456; H457; L458; F462; T463; K466; K467; K469; K470; N472; K473; P474; P476; V477; C478; R479; Q480; P481; I482; Q483; M484; I485; V486; L487; T488; Y489; F490; P491	0.441955	8963.33	15070.2	0.372951	M1; D2; C3; L4; C5; I6; V7; T8; T9; K10; K11; Y12; R13; Y14; Q15; D16; D18; T19; P20; P21; L22; E23; H24; S25; P26; A27; H28; L29; P30; N31; A33; N34; N55; G56; T57; E58; G59; R70; G71; N72; S73; G74; L75; G76; F77; S78; I79; A80; G81; D84; N85; P86; H87; T97; K98; I99; I100; P101; V113; N114; T129; H130; S131; A132; V134; E135; L137; K138; E139; R151; P153; P154; A155; E156; K168; S173; A175; G176; G179; N180; Q181; H182; I183; P184; G185; D186; Y190; T192; K193; I194; I195; E196; Q207; I208; G209; D210; K211; H225; E226; A244; K245; P246; S247; N248; A249; L251; S252; R318; S320; T321; G322; L323; G324; F325; N326; I327; V328; E331; D332; E334; S339; F340; I341; L342; A343; P346; D348; L353; R354; K355; S371; H372; E373; Q374; A376; I377; L379; K380; N381; Y397; E401; K403; I404; H405; D406; L407; R408; E409; Q410; L411; M412; N413; L416; S418; T420; A421; S422; L423; R424; S425; N426; P427; K428; R429; C445; S449; Q450; D464; A465; S466; D467; E468; E469; W470; F487; R492; R493; R496; W499; L502; K503; K505; D506; W507; Q514; G515; R516; E517; D518; S519; K544; D545; L552; S561; C562; V563; P564; R568; R571; Y573; E574; R578; D579; Y580; R586; E590; I593; Q594; A595; H596; F598; I599; E600; A601; G602; Q603; Y604; N605; S606; H607; L608; Y609; G610; T611; I627; L628; D629; V630; S631; N633; R637; A640; Q669; K672; D675; R676; K679; Q682; E683; R721	0.331492	9026.67	15689.8	0.365208	9.22735	4.00222	-68.4708	-118.72	0.036145
Q00987	P83881	R162; E169; T216; G217; T218; P219; S220; N221; P222; D223; L224; G227; V228; S229; E230; H231; W235; D239; E250; V251; E252; S253; L254; D255; S256; E257; D258; Y259; L261; S262; Q266; E267; L268; S269; E271; E274; V275; Y276; Q277; V278; T279; V280; Y281; Q282; A283; G284; E285; S286; D289; S290; E292; E293; D294; P295; E296; I297; S298; A300; D301; Y302; W303; K304; T306; P314; L315; R326; E327; N328; W329; L330; P331; E332; D333; K338; E392; S395; Q396; P397; S398; T399; S400; S401; S402; V451; K454; M484; V486; P491	0.179226	2736.22	5596.59	0.328367	R8; R9; T10; F11; K13; K14; H18; Y26; K27; K28; G29; K30; D31; S32; A35; Q36; G37; K38; R40; Y41; R43; K44; S46; G47; Y48; G49; G50; Q51; T52; K53; P54; I55; F56; R57; K58; K59; A60; K61; K64; K65; V67; R69; C77; R78; S79; K80; R81; M82; L83; A84; I85; K86; R87; K97; K100	0.518868	3030.21	5743.35	0.34538	7.97721	6.93671	-8.84428	-26.4981	0.358154
Q00987	P98170	V14; T15; T16; S17; Q18; A21; S22; E23; E25; S40; V41; G42; Q44; K45; T49; K51; E52; F55; Y56; Q59; M62; T63; E69; K70; Q71; Q113; E114; S115; D117; S118; G119; T120; K146; S150; H151; L152; V153; S154; P156; T158; S159; S160; R161; R162; R163; A164; I165; E169; E170; D173; E174; R181; K182; R183; H184; K185; S186; D187; I189; R203; E204; I205; C207; E208; R209; S210; S211; S212; S213; E214; S215; T216; T218; P219; S220; N221; P222; D223; D225; A226; G227; V228; S229; E230; H231; S232; G233; W235; L236; D237; Q238; D239; S240; V241; S242; D243; Q244; F245; S246; V247; E248; E250; E257; D258; Y259; Y281; Q282; A283; G284; E285; S286; D287; F291; L299; A300; D301; Y302; W303; K304; C305; T306; S307; N309; M311; L315; P316; S317; H318; N320; R321; C322; W323; A324; L325; R326; E327; N328; W329; P331; E332; D333; K336; D337; E340; E343; K344; L347; E348; D369; S370; R371; E372; D393; Y394; S395; Q396; T399; S400; S401; S402; I403; I404; Y405; S406; Q408; V411; E415; K422; E423; E424; S425; V426; E427; S428; S429; L430; P431; L432; N433; E436; V439; Q442; G443; K446; C449; V451; G453; K454; T455; G456; H457; L458; M459; V477; M484; V486; L487; T488; Y489; F490; P491	0.409369	6761.81	11579.6	0.368664	M1; F3; N4; S5; F6; S9; K10; T11; E25; E26; F27; L30; K31; F33; A34; N35; F36; P37; S38; G39; S40; P41; V42; S43; A44; S45; T46; R49; A50; Y75; G76; S78; A79; V80; Q104; T106; V117; E118; N119; Y120; L121; G122; S123; R124; D125; H126; F127; A128; L129; D130; R131; S133; H136; Y139; L140; T143; G144; Q145; V146; V147; D148; I149; S150; D151; T152; I153; Y154; R156; N157; P158; Y190; Y191; T192; G193; I194; G195; Q197; Q199; C202; C203; G204; G205; K206; L207; K208; N209; W210; E211; D214; E219; R221; R222; H223; F224; P225; N226; C227; F228; L231; R258; L292; E294; K297; V298; K299; G304; G306; L307; T308; D309; K311; E314; E318; Q319; K322; W323; Y324; I342; H343; H346; S347; L348; E350; C351; L352; R354; T355; E357; K358; T359; L362; R365; I366; T369; N373; K396; I397; Q398; I399; S400; G401; S402; N403; K405; R442; R443; Q445; E446; E447; K448; L449; K451; R456; N457; I458; A459; V461; V463; P464; C465; G466; H467; L468; V469; C471; K472; M483; F490; K491; Q492; K493; I494; F495; M496; S497	0.352113	7060.48	10896.6	0.393187	9.4051	5.20898	-33.8304	-76.0865	0.257544
Q00987	P98175	M1; C2; T4; N5; M6; S7; V8; P9; T10; D11; G12; A13; V14; T15; T16; S17; Q18; I19; P20; A21; S22; E23; Q24; E69; K70; Q71; H73; I74; K94; R97; Q112; S116; D117; S118; G119; T120; V122; E124; N125; R126; K146; S149; S150; H151; L152; V153; S154; R155; P156; S157; T158; S160; R161; R162; R163; A164; I165; S166; E169; E170; N171; S172; D173; E174; L175; S176; G177; E178; R179; Q180; R181; K182; R183; H184; K185; S186; D187; S188; F193; R203; E204; I205; C207; R209; S211; S212; S213; E214; S215; T216; G217; T218; P219; S220; N221; P222; D223; L224; D225; A226; G227; V228; S229; E230; H231; S232; G233; D234; W235; L236; D237; Q238; D239; S240; V241; S242; D243; Q244; F245; S246; V247; E248; F249; E250; V251; E252; S253; L254; D255; S256; E257; D258; Y259; S260; L261; S262; E263; E264; G265; Q266; E267; L268; S269; D270; E271; D273; E274; T279; V280; Y281; Q282; A283; G284; S286; D294; P295; E296; I297; S298; A300; D301; P314; L315; R321; C322; W323; R326; E327; N328; W329; L330; P331; E332; D333; G335; K336; G339; E340; I341; K344; L347; E348; T351; Q352; A353; E354; E355; G356; F357; D358; V359; D361; K363; V367; N368; D369; S370; R371; E372; S373; C374; V375; E376; E377; D379; D380; I382; T383; Q384; A385; S391; E392; D393; Y394; S395; P397; T399; S402; I403; Y405; S407; Q408; E409; D410; V411; K412; E413; F414; E415; R416; E417; E418; T419; Q420; D421; K422; E423; E424; V426; E427; S428; S429; L430; P431; L432; N433; A434; I435; E436; P437; C438; V439; I440; C441; Q442; G443; R444; P445; K446; N447; M459; C461; F462; T463; C464; K467; L468; R471; K473; P474; C475; P476; V477; C478; R479; P481; L487; T488; Y489; F490; P491	0.572301	10955.6	15332.8	0.416747	E2; Y3; E4; R5; R6; G7; G8; R9; G10; D11; R12; G14; R15; R21; Q23; D24; G26; G27; E28; N29; R30; S31; R32; D33; H34; D35; Y36; R37; D38; M39; D40; Y41; R42; S43; Y44; P45; R46; E47; Y48; G49; S50; Q51; E52; G53; K54; D56; Y57; D58; D59; S60; S61; E62; E63; Q64; S65; A66; E67; D68; S69; Y70; E71; A72; S73; P74; G75; S76; T78; Q79; R81; R82; R83; R85; H86; R87; H88; P90; Y107; R108; Q111; E114; E115; E118; N129; M132; R134; M135; L136; P137; Q138; A139; A140; T141; E142; D143; R146; A156; R157; E158; V159; R160; L161; M162; R163; N164; K165; S166; S167; G168; Q169; S170; R171; G172; F173; F175; E177; F178; S179; Q200; K212; F227; R229; R230; F234; D254; T257; L260; Q267; L270; P271; L272; P273; P275; Y276; Q277; A278; Q279; G280; V281; L282; A283; A286; L287; Q289; G290; S291; E292; P293; S294; T301; I303; R305; N306; L307; P309; M313; S328; S329; V331; R332; V333; I334; K335; D336; K337; Q338; T339; Q340; L341; N342; R343; G344; F345; F347; Q349; A382; K383; G384; S385; K386; R387; D388; M389; S391; N392; E393; G394; S395; S428; A652; K653; M655; E656; W658; A659; R660; L662; N663; K664; Q665; K666; E667; N668; F669; K670; N671; E686; S687; A690; G693; Y694; L697; E705; R706; T709; S710; M711; L713; P714; K715; L716; A717; S718; D719; D720; R721; S723; L753; D755; K758; A760; C761; L762; L763; C764; R765; R766; Q767; F768; P769; A773; R776; H777; L780; S781; G782; L783; K785; Q786; N787; E789; I790; H791; A794; H795; E798; N799; L801; E802; E805; K806; M809; E810; M812; K813; D816; R817; L856; I861; G862; M865; L866; M869; W871; L877; G878; R879; K880; Q882; I884; I888	0.301075	10706.2	14754	0.420508	12.1873	10.0638	-15.5295	-114.695	0.567488
Q00987	P98177	M1; C2; N3; N5; M6; S7; P9; T10; D11; G12; A13; V14; T15; T16; S17; Q18; I19; P20; A21; S22; E23; Q24; E25; T26; M50; K51; E52; L54; F55; Q72; R97; Y100; Y104; Q112; D117; S118; G119; T120; S121; V122; S123; E124; N125; R126; C127; H128; D134; D137; L138; Q140; E141; L142; E144; E145; K146; P147; S148; S149; S150; H151; L152; V153; S154; R155; S157; T158; S159; S160; R161; R162; R163; A164; I165; S166; E167; T168; E169; E170; N171; S172; D173; E174; S176; R181; H184; K185; S188; I189; S190; S192; F193; D194; S196; L199; C200; I202; R203; E204; C206; C207; S210; S211; E214; S215; T216; G217; T218; P219; S220; N221; P222; D223; L224; D225; F245; V247; E248; F249; E250; E252; S253; E257; S260; L261; S262; E263; E264; Q266; E267; L268; S269; D270; E271; D273; E274; V275; Y276; Q277; V278; T279; V280; Y281; Q282; A283; G284; E285; S286; D287; T288; D289; S290; F291; D294; P295; E296; I297; S298; A300; D301; W303; K304; C305; T306; S307; P314; L315; P316; S317; H318; C322; W323; A324; L325; R326; E327; N328; W329; L330; P331; E332; D333; D337; E340; I341; E343; K344; A345; L347; E348; N349; T351; Q352; E354; E355; G356; F357; K363; I366; V367; S370; R371; E372; C374; V375; E376; E377; N378; D379; D380; K381; I382; Q384; S386; Q387; S388; Q389; E390; S391; E392; D393; Y394; S395; Q396; P397; S398; T399; S401; S402; I403; I404; Y405; S406; Q408; E409; D410; V411; K412; E413; R416; E417; E418; T419; Q420; D421; K422; E423; S425; V426; E427; L430; P431; L432; N433; I435; E436; P437; V439; P445; K446; N447; C449; V451; H452; G453; K454; T455; G456; H457; L458; M459; P476; V477; C478; R479; Q480; P481; Q483; M484; V486; L487; T488; Y489; F490; P491	0.578411	10643.4	15705.2	0.403946	N7; A9; T10; E11; A13; D19; D21; P24; S26; R27; P28; R29; S30; C31; T32; W33; P34; L35; P36; R37; P38; E39; I40; A41; N42; Q43; S45; E46; P47; P48; G55; E56; K57; V58; H59; G62; R63; S64; E65; P66; I67; L68; L69; P70; S71; R72; L73; P74; P76; G83; I84; L85; G86; A87; V88; T89; P91; R92; K93; G94; R97; R98; A100; T123; L124; A125; Y128; Y137; D140; K141; S144; N145; S146; A148; G149; K151; N152; S153; R155; H156; L158; S159; L160; H161; S162; F164; I165; K166; G173; K174; S175; S176; W178; N181; K189; P191; R192; R193; R194; A196; M198; D199; S200; S201; S202; K203; L204; R206; G207; R208; K210; A211; P212; K213; K214; P222; P223; E224; A226; T227; P228; T229; S230; P231; V232; G233; H234; A236; S239; G240; S241; P242; C243; S244; R245; N246; R247; A250; R259; S261; S262; N263; A264; V267; R270; L271; S272; P273; L274; R275; P276; E277; E279; V280; L281; A282; E283; E284; I285; P286; A287; S288; V289; S290; S291; Y292; A293; G294; G295; V296; P297; T299; L300; N301; L304; D308; N311; L312; H316; L318; L319; L324; S328; L329; Q330; H331; P332; G333; V334; T335; G336; P337; L338; H339; T340; Y341; S342; S343; S344; L345; F346; S347; P348; A349; E350; G351; P352; L353; S354; A355; G356; E357; G358; C359; F360; S361; S362; D380; M383; T384; V386; D387; P388; I389; S391; Q392; T395; L396; L399; G400; L402; L408; A409; P418; E420; A421; P422; G423; P424; S425; S426; L427; V428; P429; T430; L431; S432; I434; A435; P436; P437; P438; A441; S442; P444; I445; P446; K447; A448; L449; T451; P452; L454; T455; P456; P457; T458; E459; A460; M476; E477; N478; L479; E480; C481; M483; D484; N485; I486; I487; S488; L490; M491; D492; E493; G494; E495; G496; L497; D498; F499; N500; F501; E502; P503; D504; P505	0.588119	9493.01	13484.8	0.413138	17.3815	4.27087	-79.2592	-172.964	0.436172
Q00987	Q00987	M1; N3; N5; Y60; T63; K64; R65; L66; Y67; D68; E69; K70; Q71; Q72; I74; Y76; C77; S78; N79; D80; P89; S90; F91; S92; K94; E95; H96; R97; R126; L129; E130; G132; S133; D134; Q135; K136; D137; L138; V139; Q140; Q143; S150; H151; L152; V153; S154; R155; S186; D187; S188; I189; S190; L191; S192; F193; D194; E195; S196; L199; C200; R203; I205; C206; C207; S232; G233; W235; L236; D237; Q238; E252; Q277; T279; V280; Y281; Q282; A283; G284; E285; S286; S290; F291; E293; D337; K338; I341; K344; A345; E348; E354; E355; G356; D358; V359; P360; D361; C362; K363; K364; T365; I366; N368; S370; D379; K381; S398; T399; S400; S402; I403; Y405; S406; V411; E415; R416; T419; K422; E423; V426; E427; S428; S429; L430; P431; L432; N433; A434; I435; E436; P437; C438; V439; I440; Q442; R444; P445; K446; N447; C449; V451; H452; G453; K454; T455; G456; H457; L458; M459; F462; C464; K467; L468; K469; K470; R471; N472; K473; P474; P476; V477; C478; R479; Q480; P481; I482; Q483; M484; I485; V486; L487; T488; Y489; F490; P491	0.354379	7014.36	10316.3	0.404737	M1; N3; N5; Y60; T63; K64; R65; L66; Y67; D68; E69; K70; Q71; Q72; I74; Y76; C77; S78; N79; D80; P89; S90; F91; S92; K94; E95; H96; R97; R126; L129; E130; G132; S133; D134; Q135; K136; D137; L138; V139; Q140; Q143; S150; H151; L152; V153; S154; R155; S186; D187; S188; I189; S190; L191; S192; F193; D194; E195; S196; L199; C200; R203; I205; C206; C207; S232; G233; W235; L236; D237; Q238; E252; Q277; T279; V280; Y281; Q282; A283; G284; E285; S286; S290; F291; E293; D337; K338; I341; K344; A345; E348; E354; E355; G356; D358; V359; P360; D361; C362; K363; K364; T365; I366; N368; S370; C374; D379; K381; S398; T399; S400; S402; I403; Y405; S406; V411; E415; R416; T419; K422; E423; V426; E427; S428; S429; L430; P431; L432; N433; A434; I435; E436; P437; V439; I440; C441; Q442; R444; P445; K446; N447; C449; V451; H452; G453; K454; T455; G456; H457; L458; M459; F462; C464; K467; L468; K469; K470; R471; N472; K473; P474; P476; V477; C478; R479; Q480; P481; I482; Q483; M484; I485; V486; L487; T488; Y489; F490; P491	0.356415	6992.35	10365.4	0.402837	8.28175	3.99809	-35.1453	-71.3167	0.095694
Q00987	Q01094	M1; C2; T4; N5; M6; V8; P9; T10; G12; A13; V14; T16; S17; S40; V41; G42; K51; L54; F55; Q59; M62; T63; R65; Y67; E69; K70; Q72; H73; K94; H96; Y100; D117; S118; G119; T120; S121; V122; S123; R126; C127; H128; L129; G131; G132; S133; D134; Q135; K136; D137; L138; Q140; R155; S157; T158; S159; S160; R163; A164; E170; E174; E178; R179; Q180; R181; K182; R183; K185; D187; S188; I189; S190; L191; S192; F193; D194; E195; S196; L197; L199; C200; R203; E204; C206; C207; E208; S210; S211; S212; S213; E214; S215; T216; G217; T218; P219; N221; P222; D223; L224; D225; A226; V228; S229; E230; H231; S232; G233; D234; W235; L236; D237; Q238; D239; S240; V241; S242; D243; Q244; F245; S246; V247; E248; F249; E250; V251; E252; L254; D258; Y259; S260; L261; E264; G265; L268; S269; E271; D272; D287; T288; D289; F291; E292; E293; P313; L315; P316; S317; H318; N320; W323; L325; W329; L330; P331; E332; D333; K334; G335; K336; D337; K338; S370; R371; L432; I435; E436; P437; C438; V439; I440; C441; Q442; G443; R444; P445; T463; C464; K467; L468; R471; K473	0.368635	5621.43	9864.21	0.363009	M1; A2; L3; A4; G5; A6; P7; A8; G9; G10; P11; A13; P14; L16; E17; L20; G21; A22; A24; L25; L28; D29; V34; I36; S37; A38; A39; Q40; G57; C59; L65; A67; T68; P69; Q70; A71; P72; R73; P74; T75; P76; S77; A78; P79; R80; P81; A82; L83; G84; R85; P86; P87; V88; K89; R90; R91; L92; D93; L94; E95; T96; D97; H98; Y100; L101; A102; E103; S104; S105; G106; P107; A108; R109; G110; R111; G112; R113; H114; P115; G116; K117; G118; V119; K120; S121; P122; G123; E124; K125; S126; R127; Y128; E129; T130; S131; N133; L134; T135; K137; R138; L160; K161; V162; Q163; R165; R166; Y168; N172; T195; G198; V199; R202; L203; L206; T207; L210; R211; Q214	0.270023	6282.96	8961.6	0.412144	8.40026	4.87215	-37.0001	-69.9913	0.234991
Q00987	Q01105	P9; T10; V41; K51; L54; F55; L57; G58; Q59; I61; M62; T63; R65; Y67; E69; Q72; H73; V75; V93; K94; E95; H96; R97; K98; I99; Y100; D117; S118; G119; T120; S121; V122; S123; E124; N125; R126; L129; E130; G131; G132; S133; D134; Q135; L138; V139; L142; E145; K146; S148; S149; S150; L152; V153; S154; R155; T158; R162; R163; I165; K182; R183; H184; K185; S186; D187; E195; S220; G227; V228; S229; H231; S232; G233; D234; W235; L236; D237; Q238; D239; S240; V241; S242; D243; Q244; E252; S253; D255; Y259; E263; E267; E271; D272; E296; S298; A300; D301; Y302; W303; T306; S307; P314; L315; A324; L325; R326; E327; N328; W329; E332; K336; D337; E340; I341; S342; K344; A345; K346; E348; N349; S350; T351; Q352; A353; E354; G356; F357; V359; P360; D361; C362; K364; N368; D369; S370; E372; S373; C374; V375; Q408; E409; D410; V411; K412; E413; E415; R416; E417; Q420; L432; E436; P437; C438; V439; I440; C441; Q442; G443; R444; H452; G453; K454; T455; M459; T463; C464; K467; L468; K470; R471; N472; K473; P476; V477; C478; R479; Q480	0.358452	5856.82	9738.56	0.375548	M1; A2; P3; K4; R5; Q6; S7; P8; L9; P10; P11; Q12; K13; K14; K15; P16; R17; P18; P19; P20; A21; L22; P24; E25; E26; T27; S28; S30; A31; G32; L33; P34; K36; G37; E38; E40; Q41; Q42; A44; I45; I48; D49; V51; Q52; E54; I55; D56; L58; N59; E60; Q61; A62; S63; E65; I66; L67; V69; E70; Y73; R77; F80; F81; K83; R84; L87; I88; K90; I91; P92; N93; F94; T97; N101; H102; P103; Q104; A107; E127; I131; Y135; L158; G162; P164; A190; K193; R194; Q195; H196; E197; E198; D211; G213; A214; E216; E219; V220; K222; D223; D224; P227; N228; L230; Q231; Y232; Y233; L234; V235; P236; M238; D239; E241; E244; E246; E247; D249; D250; D251; D252; E253; E254; E256; G257; L258; I261; E264; G265; E271; D273; E274; D276; D277; E278; G279; E280; E281; G282; E283; E284; D285; G287; E288; D289; D290	0.493103	6395.83	10796.3	0.372021	9.30411	7.83504	-38.2583	-81.4266	0.074925
Q00987	Q04206	V14; T15; T16; S17; Q18; P20; A21; S22; E23; Q24; E25; S40; V41; G42; A43; Q44; K45; T49; M50; K51; E52; L54; F55; Y56; L57; G58; Q59; I61; M62; T63; R65; Y67; E69; K70; Q71; Q72; H73; V75; F91; V93; K94; H96; R97; I99; Y100; I103; Y104; S116; D117; S118; S121; V122; N125; R126; H128; L129; E130; G131; G132; D194; E195; S196; L236; D237; Q244; F245; G284; E285; S286; D287; T288; D289; S290; F291; E292; E293; D294; P295; E296; I297; S298; L299; A300; D301; Y302; P313; P314; L315; P316; S317; R326; E327; N328; W329; L330; P331; E332; D333; K334; G335; K336; G339; E340; E343; K344; L347; V367; N368; D369; S370; E372; S373; C374; V375; E376; E377; Q387; S388; E390; S391; E392; D393; Y394; S395; Q396; P397; S398; T399; S400; S401; S402; I403; I404; Y405; S406; S407; Q408; E409; V411; K412; E415; R416; E417; E418; T419; Q420; D421; K422; E424; S425; V426; P491	0.309572	5783.49	8711.57	0.398997	K28; G31; M32; R33; R35; Y36; K37; C38; E39; G40; R41; S42; A43; G44; S45; P47; K56; H58; E89; L90; V91; G92; K93; D94; C95; R96; D97; G98; Q114; N115; G117; Q119; C120; V121; K122; R124; D125; Q128; Q132; Q135; T136; N186; R187; P189; C197; L215; C216; D217; K218; H245; R246; Q247; V248; A249; S316; P317; F318; S319; G320; P321; T322; D323; P324; R325; P326; P327; P328; R329; R330; F351; T352; S353; L355; S356; T357; I358; N359; Y360; D361; F363; P364; T365; M366; F368; P369; S370; Q372; I373; S374; S377; L387; P388; A425; P426; K427; P428; T429; G432; E433; T435; L436; S437; A439; L440; L441; Q442; L443; Q444; F445; D446; D447; E448; D449; L450; G451; A452; L453; L454; G455; N456; S457; T458; F463; L477; Q480; G481; I482; V484; H487; T488; T489; E490; P491; M492; L493; M494; E495; P497; A516; P517; A520; P521; L523; G526; L527; S529; G530; D531; D533; F534; S535; S536; I537; A538; D539; D541; F542; L545; L546; I549	0.290381	5875.6	9042.15	0.393866	7.7193	5.31774	-47.5204	-79.0355	0.079728
Q00987	Q05519	M1; C2; N3; T4; N5; M6; T16; S17; Q18; I19; P20; A21; S22; E23; Q24; E25; T26; L27; V41; G42; T49; M50; K51; E52; L54; F55; Y56; L57; G58; Q59; I61; M62; T63; R65; Y67; E69; K70; Q71; Q72; H73; V75; F91; V93; K94; H96; R97; I99; Y100; Y104; Q112; Q113; E114; S115; D117; S118; G119; S121; V122; N125; H128; L129; D137; V139; Q140; L142; Q143; E144; E145; K146; P147; S148; S149; S150; H151; L152; V153; S154; R155; P156; S157; T158; S159; S160; R162; R163; A164; I165; S166; E167; T168; E169; E170; N171; S172; D173; E174; L175; S176; G177; E178; R179; Q180; R181; K182; R183; H184; K185; S186; D187; S190; L191; S192; F193; D194; E195; S196; A198; L199; V201; R203; E204; I205; C206; C207; E208; R209; S210; S211; S212; S213; E214; S215; T218; P219; S220; N221; P222; D223; L224; D225; A226; G227; V228; S229; H231; S232; G233; D234; W235; L236; D237; Q238; D239; S240; V241; S242; D243; Q244; V247; E248; F249; E250; V251; E252; S253; L254; S256; E257; D258; Y259; S260; E263; E271; D272; E274; V275; Y276; V278; T279; Y281; Q282; A283; G284; E285; S286; D287; T288; D289; S290; F291; E292; E293; P314; L315; P316; S317; H318; N320; R321; C322; W323; L325; R326; N328; W329; L330; P331; E332; D333; K334; G335; K336; D337; K338; E348; Q352; A353; E355; G356; F357; V359; P360; D361; K364; Q396; T399; S400; S401; S402; I403; I404; Y405; S406; S407; Q408; E409; D410; V411; K412; E413; F414; E415; R416; E417; E418; T419; Q420; D421; K422; E423; E424; S425; V426; E427; S428; S429; L430; P431; L432; N433; A434; I435; P437; G443; R444; P445; N447; V451; H452; G453; K454; C461; F462; T463; K466; K467; K469; K470; N472; K473; P474; R479; Q480; P481; I482; Q483; M484; I485; L487; T488; Y489; F490; P491	0.596741	9749.85	14967.3	0.394457	M1; S2; N3; T4; T5; V6; V7; P8; S9; T10; A11; G12; P13; P15; Q48; T51; L52; F55; N97; T98; V99; F100; V101; I150; G151; P154; L155; A156; A157; G159; A160; D185; L188; K189; S192; T193; V194; D195; P196; L198; V201; A202; L205; K217; E218; I219; E220; E221; A222; M223; K224; R225; V226; E228; A229; Q230; S231; L232; I233; S234; A235; A236; I237; E238; P239; D240; K241; K242; E243; E244; K245; R246; R247; H248; S249; R250; S251; S253; R254; S255; R256; R257; R258; R259; T260; P261; S262; S263; R265; H266; R267; S269; R270; R272; S273; R274; R276; S277; H278; S279; K280; S281; R282; S283; R284; R285; R286; S287; K288; S289; P290; R291; R292; R293; R294; H296; S297; E299; R300; G301; R302; R303; S304; R305; S306; T307; S308; K309; T310; R311; D312; K313; K314; K315; K318; E319; R322; T325; P326; P327; K328; S329; Y330; S331; T332; A333; R334; R335; S336; R337; S338; A339; S340; E342; R343; R344; R345; R346; R347; S348; R349; S350; G351; T352; R353; P355; K356; K357; P358; R359; S360; P361; R363; K364; L365; R367; S368; P369; P371; R372; R373; H374; K376; E377; K379; K380; D381; D383; K384; S387; R388; E390; R391; E392; R393; S394; T395; S396; K397; K398; K399; S401; K402; D403; K404; E405; K406; D407; R408; E409; R410; K411; S412; S414; D415; K416; V418; K419; Q420; V421; T422; R423; D424; Y425; D426; E427; E429; Q430; G431; Y432; D433; K436; E437; K438; E440; E441; K442; I445; E446; T452; C455; E458; T461; G462; L465; R466; E467; S468; K469; V470; N471; G472; D481; M482; S483; D484	0.528926	9585.71	13937.8	0.407495	21.2045	13.3433	11.0698	-127.952	0.337029
Q00987	Q08499	M1; C2; N3; T4; N5; M6; S7; V8; P9; T10; D11; G12; A13; T16; S17; Q18; I19; P20; E23; Q24; E25; T49; M50; K51; E52; L54; F55; G58; Q59; I61; M62; R65; Y67; E69; K70; Q71; Q72; H73; I74; F91; S92; V93; K94; E95; H96; R97; K98; I99; Y100; T101; Y104; R105; T120; S121; V122; S123; E124; N125; R126; C127; H128; L129; E130; G131; G132; S133; D134; Q135; K136; Q143; E144; K146; P147; S148; H151; L152; R155; P156; S157; T158; R161; R162; R163; A164; I165; S166; E167; T168; E169; E170; H184; K185; S186; D187; S188; I189; S190; L191; S192; F193; D194; E195; S196; L197; A198; L199; C200; V201; I202; R203; E204; I205; C206; C207; E208; R209; S210; S211; S212; S213; E214; S215; T216; G217; T218; P219; S220; N221; P222; L224; D225; A226; E230; H231; G233; D234; W235; L236; D237; Q238; D239; S240; V241; S242; D243; Q244; F245; S246; V247; E248; F249; E250; S256; D258; Y259; S260; L261; S262; E263; E264; G265; Q266; E267; L268; S269; D270; E271; D272; V275; S290; F291; E292; D294; P295; E296; I297; S298; A300; D301; Y302; W303; K304; P314; L315; S317; H318; W323; A324; L325; R326; E327; N328; W329; L330; P331; E332; D333; K334; G335; K336; G339; E340; E343; Q352; A353; E355; G356; F357; D358; D361; C362; T365; I366; V367; N368; D369; S370; E372; S373; D380; I382; T383; Q384; A385; S386; Q387; S388; Q389; E390; S391; E392; D393; Y394; S395; Q396; P397; S398; T399; S400; S401; S402; I403; I404; Y405; S406; S407; Q408; E409; D410; K412; E413; F414; R416; E417; E418; T419; Q420; D421; K422; E423; E424; S425; E427; S428; L430; N433; I435; E436; P437; V439; I440; C441; Q442; G443; R444; P445; K446; H457; L458; M459; K467; P476; V477; R479	0.578411	12359.1	17313.5	0.416515	M1; E2; A3; E4; G5; S6; S7; A8; P9; A10; R11; A12; S14; G15; E16; G17; S18; D19; S20; T25; A28; K30; H31; L32; R34; E36; Q37; H38; H39; Q40; Y41; P42; L43; R44; P46; R49; L50; L51; H52; P53; H54; H55; H56; L57; P60; P61; P62; P63; S64; P65; Q66; P67; Q68; P69; Q70; C71; P72; L73; Q74; P76; P77; P79; P80; L81; P82; P83; P85; A91; R92; R94; Y95; S97; S98; G99; G102; R103; V104; R105; H106; R107; G108; Y109; S110; D111; E113; R114; Y115; Y117; C118; R119; A120; Y126; A127; V128; E129; T130; G131; H132; R133; P134; G135; L136; K137; K138; R140; M141; S142; W143; P144; S145; S146; F147; Q148; L150; R151; R152; F153; D156; N157; G158; T159; S160; A161; G162; R163; S164; P165; L166; D167; T170; S171; P172; G173; S174; G175; I177; L178; Q179; A180; N181; D200; L201; S202; P203; K204; M206; S207; R208; N209; S210; S211; I212; A213; S214; I216; H217; G218; D219; D220; L221; I222; P225; Q228; V229; A231; S232; L233; R234; T235; V236; R237; N238; N239; F240; A241; A242; L243; N245; L246; S252; K253; R254; S255; P256; M257; C258; N259; Q260; P261; S262; L276; E279; T280; E282; E283; L284; D285; W286; C287; L288; D289; L291; E292; T293; T296; H298; S299; S301; E302; M303; D339; K340; H342; E343; V344; I346; P347; S348; Q351; K352; K354; E355; K357; R359; M361; S362; Q363; I364; A482; E484; A485; V486; E491; N511; I515; L523; M524; Y525; N526; D527; S528; S529; N533; L536; A537; F540; K541; Q544; K556; K557; Q560; S561; R563; K564; M565; I567; D568; L571; A572; D574; S576; K577; N580; L581; D584; E590; K592; K593; V594; S596; S597; G598; V599; L601; D603; Y605; S606; R608; I609; Q610; L612; Q613; H691; Q728; G729; T731; E732; Q735; F736; E737; L738; T739; L740; E741; D743; G744; E745; S746; Q755; E758; K766; T767; L768; C769; T770; Q771; D772; S773; E774; S775; T776; E777; I778; P779; L780; D781; E782; Q783; E785; E786; V789; G790; E792; E794; S795; Q796; P797; E798; A799; C800; V801; I802; D803; D804; R805; S806; P807; D808; T809	0.419036	11591.9	17065.5	0.404499	11.7741	6.0958	-54.9106	-144.679	0.262349
Q00987	Q12778	M1; C2; N3; T4; N5; M6; S7; V8; P9; T10; D11; G12; A13; V14; T15; T16; S17; Q18; I19; P20; A21; S22; E23; Q24; E25; T26; V41; G42; K45; T49; M50; K51; E52; L54; F55; Y56; L57; G58; Q59; I61; M62; T63; R65; Y67; E69; Q72; H73; V93; K94; H96; R97; I99; Y100; Y104; Q113; E114; S115; S116; D117; S118; S121; V122; L129; G132; S133; D134; D137; L138; S159; S160; R161; R162; R163; A164; I165; E167; T168; E169; E170; N171; S172; D173; E174; L175; S176; G177; E178; R179; R181; K182; R183; K185; S186; D187; I189; S190; L191; S192; F193; E195; L197; A198; V201; I202; E204; I205; E208; R209; E214; T218; P222; D223; G227; E230; H231; D234; W235; D237; S240; V241; S242; D243; Q244; F245; V247; E248; F249; E250; V251; E252; E257; D258; S262; E263; E264; G265; Q266; E267; L268; S269; D270; E271; D272; D273; E274; V275; Y276; Q277; V278; T279; V280; Y281; Q282; T288; D289; F291; E293; I297; L315; P316; S317; H318; N320; C322; W323; A324; L325; W329; L330; P331; E332; D333; E340; E343; K344; K346; L347; E348; S350; T351; Q352; E354; E355; G356; F357; D358; V359; P360; D361; C362; K364; T365; I366; V367; N368; D369; S370; R371; E372; S373; V375; E376; E377; D379; D380; K381; I382; T383; Q384; A385; S386; Q387; S388; Q389; E390; S391; D393; Y394; S395; Q396; P397; S398; T399; S400; S401; I403; I404; Y405; Q408; E409; V411; K412; E413; E415; R416; E417; T419; K422; E423; V426; S428; S429; L430; P431; L432; N433; A434; I435; E436; P437; V439; I440; C441; Q442; G443; P445; K446; C449; V451; G453; K454; T455; G456; H457; L458; M459; C464; K467; L468; R471; K473; P476; V477; C478; Q480; Q483; M484; V486; T488; Y489; F490; P491	0.574338	11467.7	17393.8	0.397336	V8; E15; P16; L17; P18; R19; P20; R21; C23; T24; P26; L27; P28; R29; F32; S33; N36; S37; A38; T39; S40; S41; P42; A43; P44; S45; G46; S47; A48; A49; A50; N51; P52; D53; A54; A55; A56; G57; L58; P59; S60; A61; S62; A63; A64; A65; V66; S67; A68; D69; F70; M71; N73; L74; L76; L77; E78; E79; S80; E81; D82; F83; P84; Q85; A86; P87; S89; V90; A91; A92; A93; A95; A98; A99; A102; T103; G105; L106; G108; D109; F110; Q111; G112; P113; E114; A115; G116; C117; L118; H119; P120; A121; P122; P123; Q124; P125; P126; P127; P128; G129; P130; L131; Q133; H134; P135; P136; V137; P138; P139; A140; A141; A142; G143; P144; L145; Q148; R150; K151; S153; S154; S155; R156; N162; L163; S164; A166; D167; K171; S221; K222; N240; E242; G243; K245; S246; G247; K248; S249; P250; R251; R252; R253; A254; K262; F263; A264; R267; R269; K273; S279; Q291; F292; K294; W295; P296; A297; S298; P299; G300; S301; H302; S303; N304; D305; F307; D308; S311; T312; F313; R314; P315; R316; T317; S318; N320; A321; S322; I324; S325; G326; R327; L328; S329; P330; I331; L338; G339; E340; G341; D342; H344; S345; M346; K354; M355; A356; S357; T358; L359; P360; Y405; S406; P409; M431; D444; N445; G450; G451; L465; L466; D469; S470; P471; P472; H473; N474; D475; M477; T478; V484; Q486; P487; M498; G499; V503; M504; S505; Y507; G508; Q510; A511; S512; H513; K515; M516; M517; N518; P519; H522; T523; H524; G526; H527; Q529; Q530; T531; S532; A533; V534; R537; P547; T549; S550; M552; L555; T556; Q557; V558; K559; V562; Q563; L566; M570; M572; Y578; S579; C584; N585; G586; Y587; R589; M590; L593; K597; P599; S600; D601; L602; D603; M605; F606; I607; E608; R609; L610; D611; C612; M614; I617; D621; L622; M623; D624; G625; D626; T627; L628; D629; F630; N631; F632; D633; V635; L636; T647; T648; T649; H650; W652; V653	0.473282	9332.78	13560.5	0.407665	16.5381	4.42297	-75.6622	-169.151	0.531912
Q00987	Q13064	M1; C2; N3; T4; N5; M6; S7; V8; P9; T10; D11; G12; A13; V14; T15; T16; S17; Q18; I19; S22; E23; E25; T26; M50; K51; L54; F55; L57; G58; Q59; I61; M62; R65; Y67; E69; K70; Q71; Q72; H73; I74; V75; Y76; S90; F91; S92; V93; K94; E95; H96; R97; K98; I99; Y100; T101; Y104; Q112; Q113; E114; S115; S116; D117; G119; T120; S121; V122; S123; E124; N125; C127; H128; L129; E130; G131; G132; S133; D134; Q135; K136; L138; V139; Q140; E141; L142; Q143; E145; K146; S148; S149; S150; L152; V153; S154; R155; P156; S157; T158; S159; S160; R162; R163; S166; E167; E170; N171; D173; E174; L175; R179; H184; K185; S186; D187; S190; S192; F193; D194; E195; S196; L197; A198; L199; C200; V201; R203; I205; C206; C207; R209; S210; S211; S212; S213; S215; T216; T218; P219; S220; D225; G227; S229; E230; H231; D234; W235; D237; D239; V241; F245; E248; F249; V251; E252; S253; L254; D255; S256; E257; D258; Y259; S260; L261; V275; Q277; V278; T279; V280; Y281; Q282; A283; G284; E285; S286; D287; T288; D289; S290; E292; E293; D294; P295; E296; I297; S298; L299; A300; D301; Y302; W303; K304; T306; M311; P314; L315; P316; S317; R326; E327; N328; W329; L330; P331; E332; D333; K334; K336; D337; E340; I341; E343; K344; L347; E348; S350; T351; Q352; A353; E354; E355; G356; F357; D358; V359; P360; D361; C362; K363; K364; T365; I366; N368; R371; E372; S373; C374; V375; N378; D379; K381; I382; Q389; E390; E392; D393; Y394; S395; Q396; P397; S398; T399; S400; S401; I403; I404; Y405; S406; Q408; V411; E413; E417; E418; T419; Q420; E423; E424; V426; E427; L430; L432; N433; A434; I435; E436; P437; C438; V439; Q442; G443; R444; P445; K446; N447; H452; G453; K454; T455; H457; M459; F462; T463; K466; K469; K470; P476; V477; C478; R479; Q480; Q483; M484; I485; V486; L487; T488; Y489; F490; P491	0.623218	11573.4	18299.2	0.387424	M1; E2; E3; P4; A5; A6; P7; S8; E9; A10; H11; E12; A13; A14; G15; A16; Q17; A18; G19; A20; E21; A22; A23; R24; E25; V27; S28; G29; P30; D31; L32; P33; V34; C35; E36; P37; S38; G39; E40; S41; A42; A43; P44; D45; S46; A47; L48; P49; H50; A51; A52; R53; G54; W55; A56; P57; F58; P59; V60; A61; P62; V63; P64; A65; H66; L67; R68; R69; G70; G71; L72; R73; P74; A75; P76; A77; S78; G79; G80; A82; W83; P88; R90; K110; E111; V132; P152; T153; Q154; E155; V156; A157; E158; A159; P160; P161; A162; A163; S164; S165; L166; S167; L168; P169; V170; I171; G172; S173; A174; A175; R177; G178; F179; F180; E181; R184; A187; D188; G193; G194; A195; G196; V197; E198; W200; A201; D202; R215; W216; V217; A218; S219; A220; A223; P224; L225; Q226; S227; S228; E229; E231; R232; K233; M235; A236; S239; R242; F243; C244; Y245; Y246; R249; G250; V251; C252; F253; R254; G255; S257; C258; M259; Y260; E284; R287; A288; E291; A292; E294; K295; E298; L299; F301; A302; R305; D308; V310; G312; I313; C314; M315; E316; V317; E320; K321; A322; N323; P324; N325; D326; R328; S338; I341; R342; C343; R345; R346; W347; S349; A350; R351; Q352; F353; E354; N355; I357; V358; P362; Q363; C364; R365; V371; P373; S374; E375; F376; V378; E383; K386; L387; Q389; Q390; Y391; E393; A394; M395; N397; K398; A399; R401; Y418; K419; E421; Y441; Q444; L445; V446; E447; P448; V449; R450; M451; G452; E453; G454; N455; M456; L457; Y458; K459; S460; I461; K462; K463; E464; V466; V467; L468; R469; L470; A471; L473; L474; F475; K476; R477; F478; L481; E489; D493; E500; E501; Y502; F503; N504; L505; I506; L507	0.546351	12207.6	19607.9	0.3837	8.91471	3.02764	-106.34	-166.802	0.063826
Q00987	Q13363	M1; C2; N3; T4; N5; M6; S7; V8; P9; V278; T279; V280; Y281; Q282; D294; E296; A300; D301; L315; N328; W329; P331; E343; K346; L347; E348; S350; T351; Q352; A353; E354; E355; G356; F357; D358; K364; T365; I366; V367; N368; D369; S370; R371; E372; S373; C374; D379; T383; Q384; Q387; S388; E390; Y394; S395; Q396; P397; S398; T399; S400; S402; I403; I404; Y405; S406; S407; E409; D410; E413; F414; M484; Y489; P491	0.14664	2686.76	4689.44	0.364247	R27; L29; D34; G35; R36; D37; C38; T39; V40; M42; P43; K46; D47; A49; T50; V51; A52; F53; C54; D55; A56; Q57; E61; H63; K65; V66; Y76; H77; T78; R97; I98; G99; E127; D130; S131; C134; H135; N138; R142; T144; W145; H147; Q148; A149; R151; E152; V165; D290; P296; F297; S298; F299; S300; Q301; K305; D306; A307; P308; N309; L310; I311; C312; T313; P314; H315; A316; A317; W318; Y319; S320; E321; Q322; S324; I325; M327; R328	0.172727	2659.47	4600.59	0.366316	7.1078	4.48914	-14.5134	-27.4147	0.091619
Q00987	Q13547	D11; G12; A13; V14; T15; T16; S17; I19; P20; A21; S22; Q24; E25; L27; K45; T47; T49; K51; E52; F55; K70; Q71; Q72; H73; K94; N111; Q113; E114; G119; T120; S121; E124; S190; S192; F193; S196; L197; L199; C200; V201; R203; E204; C206; C207; E208; R209; S210; S211; S212; S213; E214; S215; T216; G217; T218; P219; S220; E230; S232; G233; D234; L236; D237; Q238; D239; S240; V241; S242; D243; Q244; F245; S246; V247; E248; F249; E252; S253; D255; S256; E257; D258; Y259; S260; S262; E263; E264; L268; E292; E293; E310; P313; L315; P316; N320; R321; C322; W323; A324; L468; N472; K473; P474; P476; C478; R479; Q480; P481	0.217923	3410.51	5854.82	0.368093	D18; G20; N21; Y22; Y23; G25; Q26; G27; H28; K31; H33; R36; R55; K58; R80; P81; D82; D104; G105; E108; G268; R270; Y303; T304; I305; R306; Y330; N331; D332; Y333; F334; E335; Y336; G338; P339; F341; P401; D402; R404; I405; S406; I407; C408; S409; S410; S423; E424; E426; G427; E428; G429; G430; R431; K432; N433; S434; S435; F437; K438; K439; A440; K441; R442; K444; T445; E446; E448; K449; P453; E454; K456; K457; T460; E461; K464; T465; E468; K469; P470; E471; A472; K473; G474; V475; K476; E477; E478; V479; K480; L481; A482	0.188797	3695.68	5822.62	0.388271	6.75467	4.78456	-27.4303	-44.412	0.095038
Q00987	Q14192	C2; N3; T4; N5; M6; P9; D11; G12; A13; V14; T15; T16; S17; Q18; E23; S133; D137; E141; Q143; E144; E145; P147; S148; L152; S157; R161; A164; E167; T168; R179; Q180; R181; K182; R183; S186; D187; S188; I189; S190; L191; S192; F193; D194; S196; L197; C200; V201; E204; I205; C207; R209; S210; S211; S212; E214; P219; S220; D225; V228; H231; S232; W235; D237; Q238; D239; S240; V241; S242; D243; F245; S246; V247; E248; F249; E250; V251; E252; S253; L254; D255; S256; D258; Y259; S260; L261; S262; E263; E264; L268; E271; D273; E274; V275; Y276; Q277; V278; T279; V280; Y281; Q282; A283; S286; D287; T288; D289; D294; L315; P316; S317; H318; N320; W323; W329; K338; I341; S342; K344; A345; E348; S350; Q352; A353; E354; E355; G356; F357; D358; V359; P360; C362; K363; K364; T365; I366; N368; D369; E372; S373; V375; E376; E377; N378; D379; D380; K381; I382; T383; A385; S386; Q387; S388; Q389; E390; S391; E392; Y394; S395; S398; S400; S401; S402; I403; I404; Y405; S406; S407; Q408; D410; V411; K412; F414; E415; E418; K422; L432; I435; E436; P437; C438; V439; I440; C441; Q442; G443; R444; K446; M459; C464; K467; K470; R471	0.389002	6705.32	14920.8	0.310056	T2; E3; R4; F5; F15; G16; K17; K18; Y19; I20; L21; R22; E23; E24; S25; F32; E33; F36; A37; N38; I47; G48; C49; D50; C51; K52; D53; L54; S55; Y56; K57; D58; H60; F66; V76; D77; K78; P79; F80; A81; A82; K83; T90; Y93; S99; I108; M109; P110; G111; T112; R113; K114; M115; E116; Y117; F127; G137; T138; K139; S140; F141; I142; P143; K144; V151; Y154; E155; H158; A159; M160; V163; Q164; C165; K166; I169; T170; T171; G172; G173; V174; T175; Y176; R177; E178; Q179; P180; W181; K183; C185; F186; T189; A190; R192; Q194; L195; S196; G197; Q198; R199; F200; T201; A202; R203; D204; D205; F206; A207; Y208; L210; F213; C214; L216; Y217; A218; K219; K220; A222; G223; C224; T225; N226; P227; I228; G230; L231; G233; T234; K235; Y236; I237; S238; F239; E240; E241; R242; Q243; N246; D247; C248; F249; N250; C251; K252; K253; C254; S255; L256; S257; L258; V259; G260; R261; G262; F263; L264; T265; E266; R267; D268; C272; P273; D274; C275; K277; D278; I279	0.594982	6630.08	12544.9	0.345768	8.9986	2.84956	-52.675	-86.3861	0.054786
Q00987	Q14978	M1; N3; T10; G12; V14; P20; S22; E23; Q24; E25; T26; L27; V28; K31; V41; G42; K45; T49; M50; K51; E52; F55; Y56; G58; Q59; Q71; H73; I74; Y76; L85; F86; G87; V88; P89; S90; F91; S92; K94; E95; H96; R97; K98; I99; Y100; T101; M102; Y104; R105; N106; L107; V109; Q112; Q113; E114; S115; S116; D117; S118; G119; T120; V122; N125; R126; C127; G131; S133; D134; K136; D137; V139; Q140; E141; Q143; E144; K146; P147; S148; S150; H151; L152; V153; S154; R155; P156; S157; S159; R162; R163; I165; S166; E167; T168; E169; E170; N171; E174; L175; S176; R181; H184; D187; S188; E195; C200; E204; C207; S210; S211; S212; S213; E214; S215; T216; G217; T218; P219; N221; P222; D225; V228; S229; E230; H231; S232; G233; D234; W235; L236; D237; D239; S240; V241; S242; D243; Q244; F245; S246; V247; E248; F249; E250; V251; E252; S253; D255; S256; E257; Y259; S260; S262; E263; E264; G265; Q266; E267; L268; S269; D270; E271; D273; Q277; L315; S317; H318; W323; L325; W329; L330; P331; E332; D333; K334; G335; K336; D337; K338; G339; I341; S342; N349; S350; T351; Q352; E354; E355; G356; F357; D358; V359; P360; D361; K363; T365; I366; V367; V375; E376; I382; P397; S398; S400; S401; S402; I403; Y405; S406; S407; E409; D410; K412; E413; F414; R416; T419; Q420; D421; K422; E423; E424; V426; E427; S428; P431; I435; E436; V439; Q442; K446; H452; G453; K454; K469; N472; K473; P474; C475; P476; V477; C478; R479; Q480; P481; I482; Q483; P491	0.498982	7935.63	10621.5	0.427633	M1; A2; A4; G5; I6; R8; V10; P11; S12; D13; L14; Y15; K36; T38; G39; V63; R66; Q69; A70; N71; G72; P73; V74; K76; A78; E96; V97; P101; K104; E131; K201; A206; P207; K208; I209; A210; N211; K213; A214; S217; S218; S220; S221; S224; S225; S227; D228; D229; S230; E231; E232; E233; A252; P253; V254; K255; A256; A257; T259; P260; T261; K263; S264; S265; S266; D269; K302; L304; Q307; P308; P309; K311; A312; K315; Q316; P318; K337; K338; V344; S346; A348; T349; P353; A355; K356; A359; E360; S363; D364; S366; D367; S368; D369; S370; S371; E372; D373; D374; E375; A376; P377; S378; K379; A381; G382; T383; T384; K385; N386; S387; S388; N389; K390; P391; A392; V393; T394; T395; K396; S397; A399; V400; K401; A403; G412; L417; R419; K420; A421; D422; S423; S425; S426; E427; E428; E429; S431; E436; K437; T438; K439; M441; T445; P447; K448; A449; A451; K452; S473; E479; E481; E483; K484; V490; K492; P494; Q495; K496; V497; P503; S504; K505; P506; A507; S508; A509; K510; K511; G512; K513; A514; E515; S516; S517; N518; S519; S520; S522; D524; S525; S526; E528; E529; E530; E531; K532; L533; K534; K536; G537; S538; P539; R540; P541; Q542; A543; P544; K545; A546; N547; G548; T549; A551; L552; T553; A554; Q555; N556; G557; A559; A560; N562; E566; K585; N589; A592; Q599; A600; K602; I603; K604; L605; Q606; T607; P608; N609; F611; S623; P624; F625; R627; W654; A658; L662; K668; R671; H672; K674; T675; K677; K678; R679; S681; Y682; R683; G684; G685; S686; I687; V689; Q690	0.359084	8039.25	11684.4	0.407594	24.2881	6.63542	-59.5108	-165.372	0.077059
Q00987	Q15116	M1; C2; M6; S7; T10; D11; G12; A13; V14; T15; T16; S17; Q18; I19; P20; S22; E23; Q24; T26; K31; L33; M50; K51; L54; F55; L57; G58; I61; M62; Y67; E69; K70; Q71; Q72; H73; I74; V75; Y76; D84; F86; V88; P89; S90; F91; V93; K94; E95; H96; R97; K98; I99; Y100; T101; M102; I103; Y104; R105; N106; L107; V108; V109; Q112; Q113; S116; D117; S118; G119; T120; S121; V122; S123; E124; N125; R126; C127; H128; L129; E130; G131; G132; Q135; L138; S150; L152; V153; R155; R183; H184; D187; L191; S192; F193; E195; C200; I202; E204; I205; C206; R209; S220; N221; L224; F245; S246; V247; E248; F249; E250; V251; E252; S253; L254; D255; S256; E257; D258; D270; E271; D272; D273; E274; V275; Y276; Q277; V278; V280; T288; D289; F291; I297; D301; Y302; W303; K304; C305; T306; N309; P314; L315; H318; N320; R321; C322; W323; R326; E327; N328; W329; D333; K334; G335; K338; G339; S342; E348; N349; T351; Q352; D380; K381; I382; T383; Q384; A385; Q387; S388; Q389; E390; S391; Y394; S395; Q396; P397; S401; Y405; E409; D410; V411; K412; E413; F414; R416; E417; Q420; E423; E424; S425; V426; E427; S428; S429; L430; P431; L432; N433; A434; V439; G443; R444; P445; K446; N447; C449; V451; G453; K454; T455; G456; H457; L458; M459; C461; F462; T463; K466; P476; V477; M484; V486; L487; T488; Y489; F490; P491	0.456212	6466.17	11879	0.352473	M1; Q2; I3; P4; Q5; A6; P7; W8; P9; V10; V11; W12; A13; V14; L15; Q16; L17; G18; W19; R20; P21; G22; W23; F24; L25; D26; S27; P28; D29; R30; T59; S60; E61; S62; F63; V64; N66; K78; A81; F82; P83; E84; D85; R86; S87; Q88; Q99; L100; P101; N102; G103; R104; F106; I126; L128; A129; P130; K131; A132; I134; E225; L226; D227; Q229; W230; R231; E232; K233; T234; P235; E236; P237; P238; V239; P240; C241; V242; P243; E244; Q245; T246; E247; Y248; A249; T250; I251; V252; F253; P254; S255; G256; M257; G258; T259; S260; S261; P262; A263; R264; R265; G266; S267; A268; D269; R272; S273; A274; Q275; P276; L277; R278; P279; E280; D281; G282; H283; C284; S285; W286; P287; L288	0.420139	7635.7	11710.2	0.394693	7.65856	4.68023	-74.3534	-110.609	0.104457
Q00987	Q15831	T4; N5; M6; S7; V8; P9; T10; D11; G12; A13; V14; T15; I19; M50; K51; L54; F55; L57; G58; Q59; I61; M62; R65; Y67; E69; K70; Q71; Q72; H73; I74; V75; Y76; V88; P89; S90; F91; S92; V93; K94; E95; H96; R97; K98; I99; Y100; T101; M102; R105; E114; S115; S116; Q140; E141; Q143; E144; P147; S148; V153; S154; R155; P156; T158; S159; R161; R162; R163; A164; I165; S166; E167; T168; E169; N171; D173; E174; R179; Q180; R181; R183; H184; K185; S188; I189; S190; L191; S192; F193; D194; E195; L197; A198; L199; C200; V201; I202; R203; E204; I205; C206; C207; R209; S210; S211; S212; S213; E214; S215; T216; G217; T218; P219; S220; N221; P222; D223; L224; D225; G227; V228; H231; D234; D239; S240; D243; Q244; F245; S246; E248; E250; E252; S253; L254; D255; S256; E257; D258; Y259; S260; L261; E264; G265; Q266; E267; L268; S269; D270; E271; D272; D273; E274; V275; Q277; T279; V280; Y281; Q282; A283; G284; E285; S286; D287; T288; D289; S290; F291; E292; E293; P314; L315; P316; S317; H318; W323; L325; R326; W329; L330; P331; E332; D333; K336; G339; E340; K344; A345; E348; N349; S350; T351; Q352; A353; E354; E355; G356; F357; D358; V359; P360; D361; C362; K363; K364; T365; I366; N368; D369; S370; R371; E372; S373; C374; V375; E376; E377; K381; Q389; E390; S391; E392; D393; Y394; S395; Q396; P397; S398; T399; S402; I403; Y405; S406; E409; D410; K412; E413; R416; E417; Q420; D421; E424; E427; S428; L430; L432; I440; C441; Q442; G443; R444; P445; N447; C449; L458; F462; T463; C464; K466; K467; K469; K470; R471; N472; K473; P474; R479; Q480; P481; I482; Q483; M484; I485; V486; L487; T488; Y489; F490; P491	0.562118	9148.49	16710.5	0.353783	M1; E2; V3; V4; D5; P6; Q7; Q8; L9; G10; M11; F12; T13; E14; G15; E16; L17; M18; S19; V20; G21; M22; D23; T24; F25; I26; H27; R28; I29; D30; E33; V34; I35; Y36; Q37; P38; R39; R40; K41; R42; A43; K44; L45; I46; G47; K48; Y49; M51; K62; K64; D68; S69; E70; T71; C73; R74; R75; I79; K81; K82; K83; L85; R86; I88; N90; G91; E92; A93; V95; K96; K97; I99; Q100; L101; L102; R103; R104; L105; R106; H107; K108; V110; Q112; L113; V114; D115; V116; L117; Y118; N119; E120; E121; K122; Q123; K124; M125; Y126; E130; Y131; D162; E165; Y166; H168; S169; Q170; G171; K191; A200; L201; H202; P203; F204; A205; A206; D207; D208; S232; F234; K235; S299; R304; D343; L344; H345; A347; D348; D350; E351; L353; F354; D355; I356; E357; D358; D359; I360; I361; Y362; T363; Q364; D365; F366; T367; V368; P369; G370; Q371; V372; P373; E374; E375; E376; A377; S378; H379; Q382; R384; P387; K388; A389; V390; C391; M392; N393; G394; T395; A397; A398; S401; T402; K403; S404; R405; E407; G408; R409; A410; P411; N412; P413; A414; R415; K416; A417; C418; K423; R426; C430; Q433	0.43649	10043.1	15886.3	0.387324	6.98224	7.29488	-51.9153	-107.709	0.402726
Q00987	Q16665	T26; R97; Y100; T101; Y104; V109; Q112; D117; S118; G119; T120; S123; N125; L129; E130; G131; G132; S133; D134; Q135; L138; P147; S149; S150; H151; L152; V153; S154; R155; P156; T158; S159; R162; R163; E167; K182; R183; R203; E204; C207; E208; R209; S210; S211; S212; W235; L236; Q238; D239; S240; V241; S242; D243; Q244; F245; S246; F249; E252; S253; S256; E257; Y259; S260; L261; S262; E263; E264; Q266; E267; L268; S269; D270; E271; D273; V275; D287; T288; D289; F291; E310; M311; N312; P313; P316; H318; N320; R321; W323; E348; E355; F357; D358; V359; P360; D361; C362; K363; K364; I366; V367; S370; C374; V375; E376; E377; N378; D379; D380; K381; I382; T383; Q384; A385; S386; Q387; S388; Q389; E390; S391; D393; Y394; S395; Q396; P397; S398; T399; S401; S402; I403; Y405; S406; S407; E409; D410; E413; F414; R416; E417; E418; T419; V426; L430; P437; C438; V439; I440; C441; Q442; G443; R444; P445; N447; M459; F462; T463; C464; K467; L468; K470; R471; K473; P474; P476; R479; L487; T488; Y489	0.340122	5203.41	9380.28	0.356796	M1; E2; G3; A4; G5; G6; A7; N8; D9; K10; K11; K12; S15; E16; R18; K19; E20; K21; S22; R23; A25; A26; R27; R29; R30; S31; K32; E33; S34; E35; V36; F37; Y38; E39; H42; P45; L46; P47; H48; N49; V50; S52; H53; L54; D55; K56; A57; S58; M60; R61; I64; Q87; C90; F91; K94; D114; N115; N117; K118; G121; L122; T123; Q124; F125; E126; H130; F133; D134; F135; P138; H141; K172; T174; L175; T176; R178; G179; R180; T181; M182; N183; I184; K185; S186; A187; W189; N232; E234; L430; D433; V434; P437; P658; N670; R671; A672; K674; G675; I677; E678; Q679; K682; Y798; E801; V802; N803; A804; P805; I806; Q807; L813; Q814; G815; E816; L818; L819; R820; A821; L822; D823; Q824; V825; N826	0.14891	5733.99	9113.84	0.386184	7.31435	4.75433	-25.7409	-53.1756	0.355088
Q00987	Q16695	P9; T10; D11; G12; S17; I19; H73; K94; E95; H96; R97; K98; S116; D117; S118; S121; V122; E124; N125; R126; H128; L129; E130; G131; G132; S133; Q135; D137; L138; V139; E141; L142; Q143; E144; E145; K146; P147; S148; S149; S150; H151; L152; V153; S154; R155; P156; S157; T158; S159; S160; R161; R162; R163; A164; I165; S166; E167; E169; E170; N171; D173; E174; R181; R183; K185; S190; F193; D194; E195; C206; C207; E208; R209; S210; S211; S212; S213; S215; T216; T218; S220; G233; D234; D237; Q238; S240; V241; D243; Q244; S246; V247; E248; F249; E250; V251; E252; S256; E257; Y259; S260; T279; V280; Y281; Q282; A283; G284; E285; S286; D287; T288; D289; E293; D294; P295; E296; S307; N320; R321; C322; W323; A324; L325; N328; W329; L330; P331; D337; E340; I341; E343; K344; L347; E348; N349; S350; T351; Q352; A353; E354; E355; F357; D358; V359; D361; C362; K363; K364; T365; I366; V367; N368; D369; R371; E372; S373; C374; V375; E377; E392; D393; Q396; P397; S398; T399; S400; I403; I404; S406; S407; Q408; E409; D410; V411; K412; E413; R416; Q420; E423; L430; L432; A434; I435; E436; P437; V439; I440; Q442; R444; P445; K446; N447; H452; G453; K454; T455; H457; C461; F462; K467; R471; C478; Q480; P481; Q483; M484; V486; L487; T488; Y489; F490	0.427699	6083.02	12602.8	0.325543	M1; A2; R3; T4; Q6; T7; A8; R9; K10; S11; T12; G13; G14; K15; A16; P17; K19; Q20; L21; A22; T23; K24; V25; A26; R27; K28; S29; A30; P31; A32; T33; G34; G35; V36; K37; K38; P39; H40; R41; Y42; R43; P44; G45; T46; V47; A48; L49; R50; E51; I52; R53; R54; Y55; Q56; K57; S58; T59; E60; L61; L62; I63; R64; K65; L66; P67; F68; Q69; R70; L71; R73; E74; I75; Q77; R84; F85; S87; S88; V90; M91; A92; Q94; E95; C97; E98; S99; Y100; L101; V102; G103; L104; F105; E106; D107; N109; L110; V112; I113; H114; K116; R117; V118; T119; I120; M121; P122; I125; Q126; R129; E134; R135	0.808824	7248.82	10853.6	0.400433	11.5513	4.80054	-40.1749	-86.2713	0.499576
Q00987	Q16763	M1; C2; N3; T4; N5; M6; S7; T15; T16; S17; E23; E25; K51; L54; F55; G58; Q59; I61; M62; R65; Y67; E69; K70; Q72; H73; V75; V93; K94; W235; L236; D237; D239; S240; V241; S242; D289; S290; F291; E292; E293; E296; T351; Q352; A353; E354; E355; G356; F357; D358; V359; P360; D361; C362; T365; I366; N368; D369; S370; R371; S373; C374; V375; E376; Q384; K422; E423; E424; S425; V426; E427; S428; S429; L430; A434; I435; G443; R444; P445; K446; N447; F462; I485; L487; T488; Y489; F490	0.175153	3181.56	5079.79	0.385114	P28; P50; E51; G52; T53; P54; D69; S73; K82; F84; A90; E93; N97; V98; K100; R101; D102; W103; T104; E106; L107; R110; H111; L114; T115; K117; C118; L119; L120; I121; H122; P123; N124; P125; E126; S127; A128; L129; N130; E131; E132; G134; R135; L136; L137; L138; E139; N140; Y141; E142; E143; Y144; R147; R149; L150; L151; A170; L171; S173; G174; T175; H199; E202; R203; K206; A209; K210; T213; D214; K215; K216; R217; A218; L219; R220; R221; L222	0.346847	3158.5	4807.23	0.396511	5.99363	5.99363	-25.8001	-41.3056	0.060607
Q00987	Q16778	M6; M50; K51; L54; G58; Q59; I61; M62; T63; R65; Y67; E69; K70; Q71; Q72; H73; V93; K94; H96; Y100; E124; R126; H128; E130; G131; G132; S133; D134; Q135; L138; V139; L142; T158; S159; R162; R163; K185; I189; S190; L191; F193; D194; E195; S196; L197; A198; L199; C200; V201; I202; R203; C206; C207; R209; S211; T216; T218; P219; S220; P222; L224; D225; V228; D234; W235; L236; D237; D239; V241; S242; D243; F245; S246; V247; E248; F249; E250; V251; S256; D258; Y259; S260; L261; S262; E263; Q266; E267; L268; S269; D270; E271; D272; D273; E274; V275; Q277; F291; D294; E296; I297; D301; P314; L315; S317; H318; N320; W323; W329; L330; P331; D333; K336; D337; K338; I341; S342; A345; K346; T351; Q352; A353; E354; F357; D358; V359; P360; C362; K363; K364; T365; I366; N368; D369; R371; E372; C374; V375; E376; N378; D379; I382; T383; S386; Q387; S388; Q389; E390; S391; E392; D393; Y394; S395; Q396; P397; S398; S400; S401; I404; Y405; S406; S407; Q408; D410; V411; F414; E415; E418; T419; D421; E423; E427; S428; S429; L430; P431; L432; N433; E436; P437; V439; I440; N472; K473; P474; P476; V477; C478; R479; Q480; P481; I482	0.389002	5567.39	10862.9	0.33885	M1; P2; E3; P4; A5; K6; S7; A8; P9; A10; P11; K12; K13; G14; S15; K16; K17; A18; V19; T20; A22; Q23; K24; D26; G27; K28; K29; R30; K31; R32; S33; R34; K35; E36; S37; Y38; S39; I40; Y41; Y43; K44; V45; K47; Q48; V49; P51; I55; S56; S57; K58; M60; G61; I62; M63; N64; S65; F66; N68; D69; I70; F71; E72; R73; A75; G76; E77; S79; R80; L81; A82; H83; Y84; N85; R87; S88; T89; I90; T91; S92; R93; I95; Q96; T97; R100; L101; L102; L103; P104; E106; L107; K109; H110; V112; S113; E114; T116; K117; V119; T120; K121; Y122; T123; S124; S125; K126	0.833333	6464.95	10166.6	0.388717	5.319	4.65412	-38.9501	-63.5766	0.364237
Q00987	Q3YEC7	M1; C2; N3; T4; N5; M6; S7; V8; G12; A13; V14; T15; T16; S17; Q18; S22; K45; T49; K51; E52; L54; F55; Y56; L57; G58; Q59; I61; M62; R65; Y67; E69; K70; Q71; Q72; H73; I74; V75; F91; S92; V93; K94; E95; H96; R97; I99; Y100; S116; D117; S118; G119; T120; S121; V122; S123; E124; N125; R126; C127; H128; L129; E130; G131; G132; S133; S150; H151; L152; V153; S154; P156; T158; S176; G177; E178; R183; S212; E214; T216; P219; E250; L254; D255; S256; E257; Y259; S262; E263; Q266; L268; D270; E274; V275; Y276; Q277; E285; S286; D287; T288; E292; E293; E296; E343; K344; K346; L347; E348; N349; S350; T351; Q352; E354; E355; F357; E413; R416; E417; E418; T419; Q420; D421; K422; E423; E424; S425; V426; E427; S428; P431; L432; A434; I435; E436; P437; C441; Q442; G443; R444; P445; N447; C461; F462; T463; L487; T488; Y489; F490; P491	0.299389	4914.39	7670.79	0.39049	M1; F2; S3; A4; L5; K6; L8; V9; G10; D51; R52; N53; E70; E71; Y72; P74; T75; Q76; V102; D103; K104; G105; K106; C107; K108; K109; R110; G111; D112; G113; L114; K115; P120; E124; T150; K151; Q152; W153; N156; Y157; R160; M180; H183; V526; R527; T528; G529; P530; E531; K532; M542; E543; P544; F575; E578; S580; D581; R585; A586; D587; F589; P590; P605; A606; E607; P609; P610; K613; L614; L616; R620; L627; F628; G629; L630; L632; E633; E634; G636; P637; E639; S640; E643; K648; T649; S651; K652; E653; K654; K655; K657; K658; K659; E664; E665; K667; A668; K670; K671; K672; K674; H675; K676; K677; S678; K679; D680; K681; E682; E683; G684; K685; E686; E687; S698; R699; E700; R701; A703; A704; D705; L707; E708; A709; F710; L711; G712; G713; G714; A715; P716; G717; G718; R719; H720; P721; G722; G723; G724; D725; Y726; E727; E728	0.196159	5041.23	7717.8	0.395111	10.6473	9.84369	-28.136	-69.9002	0.317296
Q00987	Q6NSJ2	M1; C2; N3; T4; N5; M6; S7; V8; P9; D11; T63; R65; R183; F193; A226; G227; V228; S229; E230; H231; S232; G233; D234; W235; D237; Q238; S240; V241; S242; D243; Q244; F245; E274; S290; F291; D294; P295; E296; I297; S298; A300; D301; P314; L315; S317; R326; E327; N328; W329; L330; P331; K334; K338; K344; E348; T351; A353; E354; E355; G356; F357; D358; V359; P360; D361; C362; K363; K364; T365; V367; E372; S373; C374; V375; E376; E377; D379; Y405; E424; S428; S429; L432; N433; E436; P437; C438; V439; I440; C441; Q442; R444; K446; H457; L458; M459; T463; C464; K467; L468; K469; R471; N472; K473; P474; C475; P476; V477; C478; R479; Q480; P481; Q483	0.228106	3763.45	6394.71	0.370485	L109; A113; E116; Q117; V119; K120; L122; Q123; R126; K127; L129; R130; E134; V137; R141; K291; G294; M297; A298; S301; R302; L304; S305; K308; E309; L312; Q313; L315; S316; R319; L322; L323; N326; T352; D353; L357; Q389; T391; G392; S393; L394; P395; R396; K397; R398; G399; E400; R401; G402; S403; Q404; R405; G406; S407; R444; N446; G449; A450; I451; H452; P453; D454; K541; M542; G543; G544; R545; I546; K547; T548; R550; R552; R561; R562; Y565; K573; L574; K575; G576; V577; I578; Y579; Q581; A582; E584; Y587; D589; L591; R592; C593; F595; K596; K607; T608; Y609; E610; R611; L612; F613; Y614; D635; N637; H638	0.160938	3969.43	6852.82	0.366784	5.17272	6.4659	-15.8771	-34.059	0.143102
Q00987	Q6ZTQ3	E69; K70; Q72; K94; E95; H96; R97; R162; R163; F193; D194; E195; A198; L199; I202; R203; C206; C207; R209; S210; S215; S232; G233; D234; W235; L236; D237; S240; V241; E252; S253; D255; S256; Y259; S260; E263; E271; D272; D273; E274; V275; Y276; Q277; V278; T279; V280; Y281; Q282; A283; G284; E285; S286; D287; T288; D289; S290; F291; E293; D294; P295; E296; I297; S298; D301; P314; L315; E343; K344; K346; L347; E348; S350; T351; Q352; A353; E355; F357; D358; P360; C362; T365; I366; V367; N368; D369; S370; R371; E372; S373; C374; E376; E377; D380; K381; I382; T383; A385; Q389; E390; S391; E392; D393; Y394; S395; Q396; P397; S398; S400; S401; S402; I403; I404; Y405; S406; S407; Q408; D410; V411; E413; F414; K422; E423; V426; S429; N433; E436; K446; H452; G453; K454; T455; H457; L458; V477; C478; R479; Q480; P481; V486; Y489; F490; P491	0.289206	4812.24	8531.79	0.360629	N73; L74; M91; Q107; D108; E109; K110; P111; S113; S114; F115; T116; M118; K119; D122; V123; F124; S125; S126; K127; G128; M129; T130; R131; W132; G133; E134; F135; D136; D137; L138; Y139; I141; S142; D145; R146; Q148; I149; P150; S152; E153; R155; S157; Q158; Y161; L162; Y164; H165; S166; T168; L169; K170; H172; A173; K174; E176; P177; D178; S179; P180; V181; L182; Y183; R184; T185; M186; S187; E188; A189; A190; L191; V192; R193; K194; R195; M196; K197; P198; L199; M200; M201; R203; R206; Q207; R210; S212; N214; G215; H216; F217; Y218; N219; H220; E221; T222; F225; I226; P227; A228; E232; T233; K234; K253; F254	0.281843	5146.56	8010.79	0.391155	9.43889	5.62317	-37.1124	-68.3994	0.104619
Q00987	Q712K3	M1; C2; N3; T4; N5; M6; S7; V8; P9; T10; D11; G12; A13; S17; Q18; M62; T63; K64; R65; Y67; D68; E69; K70; Q71; Q72; H73; I74; Y76; S92; K94; E95; H96; R97; H128; E130; G131; T158; S159; S160; R162; R163; I165; E169; R181; H184; T216; G217; T218; P219; S220; N221; P222; D223; L224; D225; A226; V228; S229; Q244; S246; E248; S269; E271; D272; V275; F291; D294; P295; E296; I297; Y302; S307; C308; E310; M311; N312; P313; L315; P316; S317; H318; N320; R321; C322; W323; A324; L325; R326; E327; N328; L330; E332; G335; K336; D337; E340; I341; S342; E343; K344; A345; E372; S373; V375; E376; N378; D379; I382; Q384; A385; S386; Q387; S388; Q389; E390; E392; S400; K412; E413; F414; K422; E423; E424; S425; V426; E427; V439; I440; C441; Q442; G443; R444; P445; N447; M459; T463; C464; K467; L468; R471; N472; K473; P474; C475; P476; V477; R479; T488; Y489; F490	0.305499	4991.8	8961.24	0.357757	A12; L15; E16; S19; E23; P24; V25; E26; P48; P49; N50; T51; L52; E54; P69; Y70; N85; Y87; C93; I94; S95; I96; H98; P100; V101; D102; D103; P104; Q105; S106; G107; E108; L109; P110; S111; E112; R113; W114; N115; P116; T117; Q118; N119; R121; T122; L125; S126; I128; S129; L130; N132; E133; P134; N135; T136; F137; S138; P139; A140; V142; F148; R149; W151; R152; D153; K155; G156; K159; A162; R166; T185; T186; L187; Y190; C191; I192; K193; T194; V196; P197; S198; N199; D200; N201; S202; S203; D204; L205; L206; Y207; D208; D209; L210; Y211; D213; D214; I215; D217; E218; D219; E220; E221; E222; D224; A225; D226; D229; D230; D231; D232; S233; G234; N235; E236; E237; S238	0.487395	5106.34	8982.82	0.36243	7.72419	6.53586	-24.2964	-53.8914	0.350748
Q00987	Q7LG56	M1; C2; N3; T4; N5; M6; S7; V8; S40; V41; F55; Q59; M62; T63; K64; R65; L66; Y67; D68; E69; K70; Q71; Q72; H73; I74; Y76; S90; F91; S92; E95; K98; E145; K146; T158; S159; R162; L197; A198; V201; R203; E204; I205; C207; E208; R209; S213; E214; S215; T216; G217; T218; P219; N221; D223; Q238; S240; V241; S242; D243; F245; S246; F249; E250; E252; E257; S260; L261; E263; E264; G265; E267; L268; S269; D270; E271; D272; D273; E274; Y276; Q277; T279; Y281; S290; F291; E293; P295; E296; I297; Y302; P313; L315; P316; S317; H318; N320; R321; C322; W323; K338; I341; K344; A345; T365; I366; V367; N368; D369; S373; C374; E376; N378; K381; I382; S400; S401; S402; I403; I404; Y405; S406; E409; K412; E415; R416; E417; E418; T419; Q420; D421; K422; E423; S425; E427; S428; S429; L430; P431; L432; N433; A434; I435; P437; V439; I440; C441; Q442; G443; P445; K446; N447; K454; T455; G456; H457; L458; M459; C464; L468; R471; K473; P474; P476; V477; R479; T488; Y489; F490; P491	0.342159	4786.55	8249.87	0.367167	M1; G2; D3; P4; E5; R6; P7; E8; A9; A10; G11; D13; Q14; D15; E16; R17; S18; S19; S20; D21; T22; N23; K28; N30; E31; E32; P33; R36; K37; S38; S39; R40; R41; F42; V43; I44; F45; P46; I47; Q48; Y49; P50; D51; W53; K54; Y56; K57; Q60; A61; F63; T65; E67; A94; A97; A98; G101; I102; N104; E105; V108; E109; R110; S112; Q113; Q116; V117; P118; R121; C122; G125; F126; I128; L129; N132; V133; S135; E136; S139; L140; D143; F156; I159; L173; I176; R179; Q240; Y241; L242; V243; K245; R327; E330; Y331; F334; A335; V336; M337; A338; E339; T340; T341; D342; N343; V344; F345; T346; L347; D348; A349; D350; F351	0.316239	6059.76	8919.65	0.404539	11.2481	4.97865	-31.3176	-68.4491	0.300365
Q00987	Q7Z7E8	K70; Q71; Q72; H73; I74; Y76; G87; V88; P89; S90; F91; S92; K94; E95; R97; K98; T101; R105; P147; S148; H151; L152; F245; T279; Y281; Q282; E296; S298; A300; D301; D337; K338; G339; E340; S342; E343; A345; K346; L347; N349; S350; T351; Q352; A353; E354; E355; G356; F357; D358; V359; P360; D361; C362; K363; K364; T365; I366; D369; S370; R371; E372; S373; C374; V375; E376; E377; N378; D379; D380; K381; I382; Q384; Q387; S388; Q389; E392; D393; Y394; S395; Q396; P397; S398; T399; S400; S401; S402; I403; I404; S406; S407; Q408; D410; V411; F414; E418; D421; K422; S425; V426; E427; S428; S429; L430; A434; I435; P437; V439; I440; C441; Q442; G443; R444; P445; N447; M459; C461; F462; T463; C464; K466; K467; L468; K470; R471; K473; P474; C475; P476; V477; R479; L487; Y489	0.268839	5059.57	9917.33	0.337825	Q11; P25; G28; P31; S63; C65; D67; E68; S70; H105; N107; I108; T109; E110; I118; S120; V121; E122; E183; D184; V185; S186; S187; E188; D189; E190; D191; E192; E193; M194; P195; E196; D197; T198; D200; E205; M206; K207; E208; E209; E210; E213; S217; D220; Q251; D254; R255; K258; E259; D262; R265; S266; Q267; S268; N273; V279; N280; D285; N287; K289; K292; V293; D294; A312; F314; L316; N318; N324; P326; F327; D328; R333; V335; S336; V338; L339; S340; G341; G342; Y343; V344; L345; G346; G347; C351; M352; E353; L354; K357; Q358; G359; W360; S361; S362; A363; Y364; S365; E367; S368; V369; M371; Q372; S374; A375; T376; V378; K379; G380; K381; Q385; N389; K390; S391; Q392; Y393; S394; L395; T396; R397; Q400; S401; S404; L405; I408; H409; N412; G413; W414; Y415; T416; P417; P418; K419; E420; G422	0.319905	4877.93	8691.2	0.359487	8.25157	3.22013	-29.8599	-54.0181	0.182699
Q00987	Q86XP3	C2; N3; M6; V14; T15; S17; Q18; I19; S22; E23; K70; Q71; K94; H96; R97; Y100; Y104; L129; E130; L138; V139; E141; L142; Q143; E144; E145; K146; P147; S148; S149; S150; H151; L152; V153; S154; R155; P156; S157; T158; S159; S160; R161; R162; R181; R183; H184; K185; S186; D187; S188; I189; S190; L191; S192; F193; D194; E195; V201; E204; I205; C207; E208; R209; S210; S211; S212; S213; E214; S215; T216; G217; T218; P219; S220; P222; D223; L224; D225; A226; G227; V228; S232; G233; W235; L236; D237; D239; S240; V241; F245; V247; E248; F249; E250; V251; E252; S256; E257; Y259; S260; L261; S262; E263; E264; G265; Q266; E267; L268; S269; E271; D272; E274; V275; Y276; Q277; T279; Y281; S286; D287; T288; D289; S290; F291; E292; D294; E296; I297; S298; A300; D301; Y302; W303; P313; P314; L315; P316; S317; H318; N320; R321; C322; W323; L325; R326; E327; N328; W329; L330; P331; E332; D333; K334; K336; K344; T351; F357; D358; V359; C362; K363; T365; I366; V375; E376; E377; N378; D379; D380; K381; I382; T383; Q384; A385; S386; Q387; S388; Q389; E390; S391; E392; D393; Y394; S395; Q396; P397; S398; T399; S400; S401; S402; I403; I404; Y405; S407; Q408; E409; D410; V411; E413; F414; E418; Q420; D421; K422; E424; S425; V426; S428; S429; L430; L432; N433; I435; E436; P437; V439; I440; C441; Q442; G443; R444; P445; K446; N447; C449; V451; H452; K454; T455; G456; H457; L458; M459; C461; T463; C464; K467; L468; R471; K473; P474; P476; V477; C478; R479; Q480; V486; T488; F490; P491	0.509165	10091.4	14133.9	0.416564	M1; N2; N4; K5; G6; G7; P8; G9; T10; K11; R12; G13; F14; G15; G17; G18; I21; S22; A23; K25; K26; E27; E28; P29; Q33; S35; H36; F48; G49; P53; P54; Q55; L56; P57; Y60; K61; R66; A67; N68; F69; D70; E71; E72; Y75; F76; E77; E79; L88; P89; Y90; P92; P97; T98; Q101; F102; K105; V107; D108; S109; P115; L116; F119; M120; E122; V123; E124; Q126; A127; A128; D130; M131; R133; L134; E135; D138; V144; K145; G146; I147; R148; E223; L235; H237; K238; L239; N240; S253; S254; F255; A256; H257; F260; E262; Q263; M265; H266; Q267; I268; R269; K270; T274; Q275; P276; T277; P278; C281; K298; S301; R336; Q340; H343; K347; K351; A352; N354; L355; R356; S357; V358; A359; Y361; G363; W367; E368; Q369; K371; A372; E375; A439; T440; R442; Q461; G462; D463; I464; I653; E662; R663; P664; G665; G667; S668; E669; N670; M671; R673; G674; N676; N677; V678; M679; S680; Y682; E683; A684; Y685; K686; P687; S688; T689; R695; T697; M699; K700; A701; F703; Q704; S705; Q706; Y707; K708; S709; H710; F711; V712; A713; L716; S717; A726; G727; A728; S729; T732; V740; P741; T742; N743; S744; P755; V756; A759; F766; G767; N768; P776; V777; T778; Y779; P780; S781; A782; G783; A784; Q785; A791; S792; G793; N794; N795; S796; R797; E798; G799; G801; G802; S803; K806; R807; R809; Y810; T811; E812; N813; G815; S816; R818; H819; H821; E823; R827; S829; D830; P832; R839; H840; G841; D842; Y844; R845; H846; P847; S849; S850; S851; R852; H853; D855; G856; H857; R858; H859; G860; E861; R863; H864; G865; R870; H871; G876; A877; R881; E884; S885; R886; K887; E888; A889; R892; E893; K895; M896; K899; M900; V904; K908; M909; K911; V912; D913; K915; T916; D917; K918; T919; A920; D921; G922; F923; A924; V925; P926; E927; P928; P929; K930; K932; K933; S934; W936; D937; S938	0.320896	9535.37	13659.6	0.411096	12.0244	7.03123	-52.2816	-130.349	0.186109
Q00987	Q8N2K1	M1; C2; N3; T4; N5; M6; S7; V8; P9; Q71; H73; I74; Y76; S78; N79; F86; G87; V88; P89; S90; F91; S92; K94; E95; K98; D337; K338; E340; I341; S342; K344; A345; K346; L347; E348; N349; S350; T351; Q352; A353; E354; E355; G356; F357; D358; V359; P360; E392; D393; Y394; S395; Q396; P397; E409; E413; R416; E417; D421; K422; E424; P437; C438; V439; I440; C441; Q442; G443; R444; C464; K467; L468; R471; K473; P474; P476; V477; R479	0.156823	3047.18	5860.78	0.342074	M1; S2; S3; T4; S6; K7; R8; A9; P10; T12; T14; Q15; R16; K18; Q19; Y21; L22; R23; I24; K25; K26; D27; P28; V29; P30; Y31; I32; C33; A34; E35; I41; V47; R49; P51; E52; M53; T54; Y60; E70; P72; F73; K74; C94; L95; S96; I97; F100; H101; P102; D103; T104; W105; N106; P107; A108; W109; S110; S112; T113; T116; G117; L119; S120; F121; V123; E124; G126; P127; T128; L129; L159; F160; P161; E162; V163; E166	0.293436	2878.45	4895.77	0.370256	7.08786	4.38772	-23.8752	-38.0366	0.276986
Q00987	Q8N5U6	M1; C2; N3; T4; N5; M6; S7; V8; P9; T10; D11; G12; A13; V14; T15; S17; Q18; I19; P20; A21; S22; E23; Q24; E25; T26; L27; V41; G42; Q44; K45; D46; T47; Y48; T49; M50; K51; E52; L54; F55; Y56; Q59; M62; T63; H96; R97; K98; I99; Y100; T101; Y104; L107; V109; V110; N111; Q112; Q113; E114; S116; D117; S118; T120; S121; V122; S123; E124; N125; R126; C127; H128; L129; E130; G132; S133; K136; D137; Q140; E141; L142; E144; E145; P147; S148; S149; S150; H151; L152; V153; R155; T158; S159; S160; R161; R162; R163; A164; I165; S166; E167; T168; E169; E170; N171; S172; D173; E174; L175; E178; R179; K182; H184; K185; S186; D187; I189; S190; L191; S192; F193; D194; E195; S196; L197; C200; V201; R203; E204; I205; C207; R209; S210; S211; E214; W235; F245; E248; F249; E252; D255; S256; Y259; S260; S262; E263; E264; G265; Q266; E267; L268; S269; D270; E271; D272; D273; E274; V275; Y276; Q277; V278; T279; V280; Y281; Q282; A283; G284; E285; S286; D287; T288; D289; S290; F291; E292; E293; D294; P295; E296; I297; S298; A300; D301; Y302; W303; E310; M311; N312; P313; P314; L315; P316; S317; H318; C319; N320; R321; W323; R326; P331; E332; D333; K336; K344; L347; D358; C362; K363; K364; I366; V367; N368; D369; S370; R371; E372; V375; E376; N378; D379; D380; I382; T383; Q384; A385; S386; Q387; S388; Q389; E390; S391; E392; D393; Y394; S395; Q396; P397; S398; T399; S400; S401; S402; I403; I404; Y405; S406; S407; Q408; E409; D410; V411; K412; E413; F414; E415; R416; E417; E418; T419; Q420; D421; K422; E423; E424; S425; V426; E427; S428; S429; L430; P431; N433; E436; P437; C438; V439; I440; Q442; K446; C449; V451; H452; G453; K454; T455; G456; L458; M459; F462; K466; K469; K470; N472; K473; P474; P476; V477; C478; R479; Q480; P481; I482; Q483; M484; I485; V486; L487; T488; Y489; F490; P491	0.627291	11257.6	15884.4	0.414766	M1; P2; L3; S4; S5; N7; A8; A10; T11; D14; M15; S57; S58; K61; R62; R65; K66; E68; L69; Y71; P72; K73; E75; S76; F77; N78; N79; Q80; S81; R83; S84; S85; S86; Q87; K88; T91; F92; N93; K94; M95; P96; P97; Q98; G101; K105; S108; S109; F111; N112; G113; R115; R116; S160; G161; H162; G163; S164; W165; G166; K167; R168; K170; W171; K174; P175; N177; E179; L180; D195; T197; A198; F200; A201; D202; P203; D204; L206; N208; R239; R299; E300; K301; G302; V303; L304; N314; V392; T393; G394; V395; V396; A397; A398; L399; E400; Q401; L402; V403; L404; M405; A406; P407; L408; A409; K410; E411; S412; V413; F414; Q415; P416; R417; K418; V420; L421; E422; Y423; L424; S425; A426; F427; D428; E429; E430; T431; T432; E433; V434; L437; P440; R442; P443; L444; A445; L446; P447; L448; V449; E450; E451; E452; E453; A454; V455; S456; E457; P458; E459; P460; E461; G462; L463; P464; E465; A466; C467; D468; D469; L470; E471; L472; A473; D474; D475; N476; L477; K478; E479; G480; T481; I482; C483; T484; E485; S486; S487; Q488; Q489; E490; P491; I492; T493; K494; S495; G496; F497; T498; L500; S501; S503; P504; C505; Y506; Y507; F508; Y509; F518; L519; H520; P521; V522; V524; R525; V528; R529; G532; S533; L534; E535; E555; R558; Q559; R560; H561; R562; Y563; S565; I575; M592; F593; D595; D596; K599; R600; R602; Q603; Q605; K606; R609; E610; R612; R613; R616; P635; L636; E637; N638; Q640; Q641; N646; E662; I669; L672; R674; P676; D681; A691; S692; E704; S707; P708; F712; M715; L716; R717; V718; G719; K720; A721; K722; A723; D724; V725; W726; P727; K728; T729; P731; K732; D734; E735; N736; S737; L738; V739; P740; E749; S753; D754; R755; P757; F761; Q762; F765; S766; I769; F773; P779; A780; T781; S782; D783; P784; L785; S786; E787; E788; K789; G790; G791; K792; K793; K795; K796; Q797; K798; Q799; K800; L801; F803; S804; T805; S806; V807; V808; H809; K811	0.390875	10435.7	15691.3	0.399422	19.3609	8.38971	-54.5813	-181.685	0.613544
Q00987	Q8TAQ5	M1; C2; N3; T4; N5; M6; S7; V8; P9; T10; D11; G12; A13; V14; Q18; I19; P20; A21; S22; M62; Y67; E69; K70; Q72; Q112; E114; S115; S116; D117; S118; G119; V122; S123; E124; H128; L129; E130; G131; G132; S133; D134; K136; E145; V153; S154; R155; P156; S157; T158; I165; S166; E167; E169; E170; N171; S172; D173; E174; L175; E178; R179; Q180; R181; K182; R183; F193; D194; E195; S196; L197; P219; S220; N221; P222; D223; L224; E230; H231; S232; G233; D234; W235; L236; F249; E250; V251; E252; S253; D255; S256; E257; D258; Y259; S260; L261; S262; E263; E264; Q266; E267; L268; S269; D270; E271; D272; D273; E274; V275; Y276; Q277; V278; T279; V280; Y281; A283; G284; S286; D287; T288; D289; S290; F291; E292; E293; D294; P295; E296; I297; S298; L299; A300; Y302; K304; M311; P313; P314; L315; P316; H318; N320; W323; L325; N328; E332; D333; K334; G335; K336; D337; K338; I341; N349; S350; T351; Q352; A353; E354; E355; G356; F357; D358; V359; P360; D361; C362; K363; T365; I366; V367; N368; D369; S370; R371; E372; S373; C374; V375; E376; E377; N378; D379; D380; K381; I382; T383; Q384; A385; S386; Q387; S388; S391; E392; Y394; S395; Q396; P397; T399; S400; S401; S402; I403; I404; Y405; S406; S407; Q408; E409; D410; V411; K412; E413; F414; E415; R416; E417; E418; T419; Q420; D421; E423; E424; S425; V426; E427; S428; S429; L430; P431; I435; E436; P437; C441; Q442; G443; R444; P445; K446; N447; K454; C461; F462; T463; K466; R471; N472; K473; P474; C478; R479; Q480; P481; M484; I485; V486; L487; T488; Y489; F490; P491	0.527495	9860.93	17964.8	0.354382	F8; R9; D10; V11; A12; I13; D14; F15; S16; Q17; E19; W20; E21; C22; L23; D24; S25; A26; Q27; R28; D29; L30; Y31; R32; D33; V34; M35; E37; N38; N41; W70; F120; N121; Q122; H123; L126; S127; R131; H133; K137; K146; A147; F148; R149; R150; H153; Q156; H157; S159; I160; K165; C172; G173; K174; A175; F176; S177; R178; S180; Q181; L184; H185; L188; H189; K193; C200; K202; A203; F204; T205; Q206; S208; Q209; L212; H213; I216; H217; E220; K221; P222; Y223; K224; E226; C228; K230; A231; F232; I233; R234; S235; S236; Q237; L238; T239; R240; H241; Q242; K243; V244; T246; G247; E248; K249; P250; Y251; C256; K258; A259; F260; T261; Q262; N263; S264; Q265; L266; T267; L268; H269; Q270; R271; L272; H273; T274; G275; E276; K277; L278; Y279; E280; K282; C284; R285; K286; V287; F288; T289; Q290; L291; S292; Q293; L294; I295; L296; H297; K298; R299; I300; H301; E304; K305; P306; Y307; E311; K314; A315; F316; I317; C318; G319; S320; Q321; S323; Q324; H325; K327; I328; H329; N330; G331; E332; K333; R342; A343; F344; I345; R346; S348; L349; M351; Q352; H353; R355; I356; G359; E360; K361; Y363; C368; K370; A371; F372; I373; R374; G375; S376; Q377; T379; Q380; H381; R383; I384; H385; N387; E388; K389; Y391; C396; K398; M399; F400; S401; H402; G403; S404; Q405; T407; Q408; H409; Q410; R411; I412; E416; K417; P418; Y419; A427; F428; N429; R430; G431; S432; L433; L434; T435; R436; H437; R439; I440; E444; P446; Y447; E448; K450; R458; G459; S460; L462; T463; Q464; E466; R467; T470; E472; P474; Y475; E476; K478; R486; G487; S488; L490; T491; Q494; R495	0.383721	9712.3	17397.6	0.358257	8.58315	6.43736	-34.0044	-94.7424	0.309409
Q00987	Q8WTS6	M1; C2; N3; T4; N5; M6; S7; P9; D11; G12; A13; V14; T15; T16; S17; Q18; I19; A21; S22; E23; Q24; E25; K51; L54; F55; G58; Q59; M62; T63; Y67; Q72; H73; V93; K94; H96; Y100; S115; D117; S118; G119; T120; S121; V122; S123; N125; K146; S148; S149; S150; V153; S154; R155; P156; S157; T158; S159; S160; R161; R162; R163; S166; E167; E170; E174; D194; E195; S196; A198; E252; S253; D255; S256; Y259; E263; D289; S317; H318; N320; C322; W323; L325; L330; K334; G335; K336; D337; K338; T455; H457; V477; C478; R479; Q480; P481	0.191446	3572.56	7175.62	0.332387	E163; H192; F193; D194; K195; S196; T197; S198; S199; C200; S202; T203; N204; A205; L206; Y217; V218; A219; E220; S221; L222; I223; S224; S225; A226; G227; E228; F231; Y245; R249; I250; T251; H252; E254; V255; D256; R258; D259; W260; A261; L262; N263; G264; N265; T266; L267; S268; L269; D270; E271; E272; T273; V274; D276; P278; E279; P280; Y281; N282; H283; S285; K286; G292; H293; K294; A295; N296; H297; F299; T300; I304; Y305; D306; M307; K317; L322; E326; A327; D328; E329; E330; A334; Y335; G336; Y337; D338; H339; S340; E348; P350; E351; W352; V355; E356; L357; K358; A359; F360; Q361; A362; T363; Q364; Q365; K366	0.284153	3523.4	6712.62	0.344216	7.32812	1.6911	-27.0136	-40.7908	0.124825
Q00987	Q8WVN8	P9; T10; D11; I19; P20; A21; Q71; H73; I74; F86; G87; V88; P89; S90; F91; S92; K94; E95; R97; K98; Y100; T101; M102; R105; D117; S118; G119; T120; S121; V122; S123; E124; N125; R126; C127; H128; L129; E130; G131; G132; S133; D137; L138; E141; L142; E144; E145; K146; P147; S148; S149; S150; H151; L152; V153; S154; R155; P156; S157; T158; S159; S160; R161; R162; R163; E167; E169; E170; Q180; R181; R183; H184; K185; S186; L236; D237; Q238; D239; V241; S242; Q244; F249; E250; V251; E252; S253; L254; S256; E257; Y259; S260; S262; E263; E264; G265; Q266; E267; L268; S269; D270; E271; D272; D273; E274; V275; Y276; Q277; T288; D289; S290; E292; E293; D294; P295; E296; L299; Y302; M311; L315; L330; P331; E332; D333; K334; D337; K338; I341; S342; K344; A345; K346; E348; N349; T351; E354; E355; G356; D358; V359; P360; D361; C362; K363; K364; I366; V367; N368; D369; R371; E372; S373; V375; E376; N378; D379; D380; K381; T383; Q384; A385; S386; Q387; S388; Q389; E390; S391; E392; Y394; S395; Q396; P397; S398; T399; S401; S402; I404; Y405; S406; S407; E409; P437; V439; I440; C441; Q442; G443; R444; V451; H452; G453; K454; M459; F462; T463; C464; K466; K467; L468; K469; K470; R471; N472; K473; P474; P476; V477; R479; Q480; P481; I482; Q483; M484	0.431772	7546.9	14252.7	0.346194	M1; S2; V3; S4; G5; K7; A8; K11; F12; A14; S15; I16; D18; K19; N20; H21; E22; R23; R25; I26; V27; S28; W29; L39; P41; Q43; S45; P46; H47; S48; L49; N111; L112; P113; H115; L116; D117; M120; Q123; P124; P126; T127; G128; Q129; N130; G131; T132; T133; E134; E135; V136; T137; S138; E140; E141; E142; E143; E144; E145; E146; M147; A148; E149; D150; I151; E152; D153; L154; D155; H156; Y157; E158; M159; K160; E161; E162; E163; P164; I165; S166; E171; K188; R191; Q192; H194; L195; N196; G197; A198; V199; S200; G201; S202; V203; Q204; D207; R208; K211; E212; R214; D215; R218; S219; Q220; S221; K223; T224; G225; I226; K245; V246; D247; P248; D249; H253; F274; K275; D276; N277; P279; F280; D281; P282; L292; S293; G294; Y296; V297; L298; G299; C304; M305; E306; L307; K310; Q311; G312; W313; S314; S315; A316; Y317; S318; E320; S321; V322; M324; Q325; N327; A328; T329; V331; K332; G333; K334; Q338; Q345; R350; Q353; S354; Y355; N356; S357; I358; V359; Q360; I361; H362; E363; K364; N365; G366; W367; Y368; T369; P370; P371; K372; E373; D374; G375	0.482667	7952.61	13553.6	0.369782	8.64543	3.22591	-37.4022	-76.4538	0.201826
Q00987	Q8WWW0	M1; C2; T4; N5; M6; S7; V8; P9; T10; D11; G12; A13; V14; T15; T16; Q18; S22; E23; Q24; E25; T26; T49; M50; K51; M62; Y67; E69; K70; Q71; Q72; H73; K94; H96; R97; Y100; Y104; Q112; Q113; S116; D117; G119; T120; S121; V122; S123; E124; N125; R126; C127; H128; E130; G131; G132; S133; D134; D137; L138; E141; L142; E145; K146; H184; D187; S190; L191; F193; D194; E195; S196; L197; A198; L199; I202; I205; C206; C207; E208; R209; S212; S213; E214; S215; T216; G217; T218; Y259; S260; S262; E263; E264; Q266; E267; S269; E271; D272; D273; E274; V275; Y276; Q277; V278; T279; V280; Y281; Q282; A283; E285; S286; D289; E293; P295; E296; I297; S298; A300; D301; K346; S350; T351; Q352; A353; E355; G356; V359; P360; D361; C362; T365; I366; V367; E390; D393; Y394; S395; Q396; K412; R416; Q420; E427; S428; S429; L430; P431; N433; A434; I435; P445; K446; N447; C449; V451; H452; G453; K454; T455; G456; H457; L458; K466; K469; V477; C478; Q480; Q483; M484; I485; V486; L487; T488; Y489; F490; P491	0.350305	5628.92	10973.5	0.339042	M1; A2; M3; A4; P6; A7; I8; G9; Q10; R11; P12; Y13; P14; L15; L16; L17; D18; P19; E20; P21; P22; R23; Y24; L25; Q26; L28; S29; G30; P31; E32; L33; P34; P35; P36; R78; A80; R81; P82; L83; Q88; Q89; R90; L91; R92; R93; R94; P95; G96; A97; P98; R99; P100; R101; D102; V103; R104; S105; I106; F107; E108; Q109; P110; Q111; D112; P113; R114; V115; G175; L176; R178; D179; R180; P181; K223; N224; C225; L226; K229; S231; T237; F239; K241; H243; V252; P253; A254; G255; I256; R257; P258; Q259; S260; I261; A264; E267; V268; N269; L270; A271; A272; T274; T278; P283; L284; D285; A286; I287; K288; Q289; L290; H291; I292; S293; E300; G304; K307; K308; F309; M310; V312	0.287081	6119.29	11023.3	0.356964	9.53337	6.12859	-35.1425	-73.4022	0.218312
Q00987	Q8WXA9	V8; P9; T10; D11; E23; E25; L27; K39; S40; V41; G42; A43; Q44; K45; T49; K51; E52; F55; Y56; Q59; Y60; M62; T63; K64; R65; Y67; E69; Q72; N111; Q113; P147; S148; H151; L152; V153; R155; T158; R161; R162; F193; S196; L197; L199; C200; R203; E204; C206; C207; E208; R209; S210; S211; S212; S213; E214; S215; T216; G217; T218; P219; S220; N221; P222; D223; L224; G227; S229; E230; H231; S232; G233; D234; W235; L236; D237; D239; S240; V241; S242; D243; Q244; F245; E252; S253; L254; D255; S256; E257; D258; Y259; S260; L261; S262; E263; E264; Q266; L268; S269; D270; E271; D272; D273; E274; V275; D287; T288; D289; S290; F291; E292; E293; D294; P295; E296; I297; S298; L299; A300; D301; Y302; W303; K304; C305; T306; S307; C308; N309; E310; M311; N320; R321; C322; W323; A324; R326; E327; N328; L330; P331; E332; D333; K334; K336; D337; K338; G339; E340; I341; S342; E343; K344; K346; L347; E348; N349; S350; Q352; A353; E354; E355; G356; D358; V359; D361; C362; K363; K364; T365; I366; V367; N368; D369; S370; R371; E372; S373; C374; V375; E376; E377; N378; D379; D380; K381; I382; T383; Q384; Q387; S388; S391; E392; S395; Q396; P397; S398; S400; S401; S402; I404; Y405; S406; S407; Q408; E409; D410; V411; K412; E413; F414; R416; E418; T419; Q420; D421; K422; E423; E424; S425; V426; E427; S428; S429; P431; L432; N433; I435; E436; V439; I440; H452; T455; H457; M459; K467; L468; R471; K473; P474; C475; P476; V477; C478; R479; Q480; Y489; F490; P491	0.503055	9790.49	14299.7	0.40641	M1; S3; L4; L19; L22; G23; V24; S25; L26; S28; L29; I32; P33; I41; T43; V56; D57; S59; K60; E63; I64; Y69; N72; S75; T78; T79; A80; D81; Q82; L84; E92; V93; K94; F95; V96; R97; M98; A99; G100; D101; E102; T103; Q104; P105; T106; R107; F108; F110; L123; N126; P134; L135; K136; N142; A143; I144; V145; K146; P147; P148; E149; M150; P152; A155; A156; E158; L159; E161; V162; M163; K164; R165; V166; R167; E168; A169; Q170; F172; I173; A175; A176; R193; S194; T196; R197; S198; S200; R201; S202; S203; K205; S206; R209; R210; R212; S213; Q214; K216; H217; R218; R220; S221; H222; R224; S225; S227; R228; Q229; D231; R232; R233; R234; S235; K236; S237; P238; H239; K240; K241; R242; S243; K244; S245; R246; R248; R249; K250; R252; R254; S255; R258; D259; K262; D263; E266; K269; R273; S361; R362; T363; P364; P365; R366; S367; Y368; A370; S371; S374; R375; S378; R379; R381; R382; R385; S386; R387; S388; S389; T398; K402; S404; R405; S406; P407; S408; P409; R412; D416; R419; E420; R423; I426; S427; R430; E431; R434; S435; M438; R439; S442; N443; D444; R445; D446; K448; E449; E452; K453; S455; K459; E460; E462; H463; V471; S472; K473; E474; D476; D477; K478; D479; A480; P481; R482; T483; E484; E485; N486; K487; I488; Q489; N491; G492; N493; C494; Q495; L496; N497; E498; E499; L501; S502; K504; T505; E506; V508	0.444882	9948.33	15761.9	0.38694	10.031	8.81512	-20.7545	-97.0822	0.124905
Q00987	Q92630	M1; C2; N3; N5; M6; Q18; E23; Q24; E25; T26; M50; K51; L54; F55; L57; G58; I61; M62; R65; Y67; E69; K70; Q71; Q72; H73; I74; V75; F91; S92; V93; K94; E95; H96; R97; I99; Y100; T101; I103; Y104; V109; Q112; L142; E145; K146; S148; S149; S150; L152; V153; R161; R162; R163; A164; I165; E167; E169; E170; N171; D173; E174; L175; S176; G177; E178; R179; Q180; R181; K182; R183; K185; I189; L191; F193; D194; E195; S196; L197; A198; L199; V201; I202; E204; I205; C206; C207; E208; R209; S210; S211; S212; S213; E214; S215; T216; G217; T218; S220; P222; D225; A226; G227; S229; E230; H231; S232; G233; D234; W235; L236; D237; Q238; D239; D243; Q244; F245; S246; V247; E248; F249; E250; V251; E252; S253; L254; D255; S256; E257; D258; Y259; S260; L261; S262; E263; E264; Q266; E267; L268; S269; D270; E271; D272; D273; E274; V275; Y276; Q277; V278; T279; V280; Y281; Q282; A283; G284; E285; S286; D287; T288; D289; D294; P295; E296; R321; C322; W323; G335; K336; D337; K338; G339; E340; S342; E343; K346; L347; Q352; A353; E354; E355; G356; F357; D358; V359; P360; D361; C362; K363; K364; T365; I366; V367; N368; S370; E372; S373; V375; E376; E377; D380; I382; T383; S386; Q387; Q389; E390; S391; D393; Y394; S395; Q396; P397; S398; S400; S401; S402; I403; I404; Y405; S407; D410; E413; F414; R416; E417; E418; Q420; D421; K422; E424; S425; V426; E427; S429; L430; P431; L432; A434; I435; E436; P437; Q442; G443; R444; P445; N447; C449; V451; G453; K454; F462; T463; K466; K467; K469; K470; N472; K473; P474; R479; Q480; P481; I482; M484; I485; V486; L487; T488; Y489; F490; P491	0.547862	11466.5	18212.6	0.386351	M1; L2; T3; R4; K5; P6; Y14; T16; G17; R18; D21; R25; Q26; L27; Q28; A29; S30; P31; G32; L33; G34; A35; G36; A37; T38; R39; S40; G41; V42; G43; T44; G45; P46; P47; S48; P49; I50; A51; L52; P53; P54; L55; R56; A60; A61; A62; A63; A64; H65; T66; I67; S70; K71; T73; M74; L78; H83; A84; H85; G86; Q87; I88; Q89; V90; Q91; Q92; L93; F94; E95; D96; N97; S98; N99; K100; R101; T102; V103; L104; T106; Q107; P108; T113; K116; T117; L119; P120; V121; V122; P123; E124; R125; Q126; L127; D128; S129; I130; H131; R132; R133; Q134; G135; S136; S137; T138; S139; K141; N199; D205; D206; Q207; V211; P214; K226; V227; I228; G229; K230; G231; S232; F233; K238; K251; R254; E256; R258; F259; R261; Q262; L303; L304; S305; M306; N307; Y309; E310; L311; K313; K314; N315; K316; F317; Q318; F320; S321; P323; L324; K327; F328; D348; K350; P351; E352; L355; L356; Q359; G360; R361; S362; D368; G370; S371; V379; Y380; T381; Y382; I383; Q384; S385; R386; F387; Y388; R389; V393; I394; E414; G418; Y419; P420; P423; G424; E425; D426; E427; G428; E436; K450; R451; N454; F455; S457; S458; K459; Y461; R463; Y464; C465; T466; V467; T468; T469; V475; N478; G480; R481; R483; R484; G485; K486; L487; R488; N498; K501; R538; L539; P540; K541; P542; G545; E546; K547; T548; S549; K551; I553; T554; E555; S556; T557; G558; A559; I560; T561; S562; I563; S564; K565; L566; P567; P568; P569; S570; S571; S572; A573; S574; K575; L576; R577; T578; N579; L580; A581; Q582; M583; T584; A586; G588; N589; I590; Q591; Q592; R593; T594; V595; L596; P597; K598; L599; V600; S601	0.449251	11570.4	18569	0.383896	9.98398	5.29585	-71.1917	-144.951	0.254123
Q00987	Q92831	E141; E144; E145; K146; P147; S148; S149; S150; H151; S154; R155; P156; S157; T158; S159; R161; R162; R163; A164; I165; S166; E167; T168; E169; E170; N171; S172; D173; E174; L175; E178; R179; Q180; R181; K182; R183; S220; P222; L224; D225; V228; S229; E230; H231; S232; L236; D237; S240; V241; Q244; F245; V247; E248; E250; V251; E252; S253; L254; D255; D258; P295; E296; I297; S298; A300; D301; P314; L315; P316; S317; H318; W323; R326; N328; W329; L330; P331; E332; D333; K334; K336; D337; K338; I341; S350; T351; Q352; E354; E355; F357; D358; P360; D361; C362; K363; K364; T365; I366; V367; N368; D369; S370; R371; E372; S373; C374; V375; E376; E377; N378; D379; D380; K381; I382; T383; Q384; A385; S386; Q387; S388; Q389; S391; E392; D393; Y394; S395; Q396; P397; S398; T399; S400; S401; S402; I403; I404; Y405; S406; Q408; E409; K412; T419; D421; A434; I435; P437; C441; Q442; G443; R444; P445; N447; R479	0.309572	7200.74	10725.4	0.401689	G6; G8; G10; G11; C12; G13; A14; G15; A16; G17; A18; G19; A20; A24; L25; P26; P27; Q28; P29; A30; L32; P33; P41; G70; G71; R74; I75; K78; Q81; C106; K107; C108; N109; G110; W111; K112; N113; P114; N115; P116; S117; T119; P120; R122; D124; L125; Q126; Q127; I128; V130; S131; E134; S135; C136; R137; S138; C139; S140; Y170; F172; T173; V175; H176; K177; A181; K184; Q185; F188; F191; K192; R195; R267; L268; R269; S270; N272; V318; R321; I394; Y396; S398; S401; E404; Q405; A408; S410; A440; K442; P443; R444; V445; M446; T472; N473; F474; L475; S476; A477; H478; A480; R481; A484; H524; Q525; L526; P527; R528; M529; P530; E532; Y533; R536; L537; D540; K542; H543; R561; F563; S565; Q566; E570; I571; V572; F573; C574; A575; V576; S578; N579; Q581; V582; K583; G584; Y585; G586; T587; T607; Y608; A609; D610; E611; Y612; A613; I614; G615; Y616; F617; K618; K619; Q620; K624; E625; I626; K630; T631; K632; Y633; V634; G635; Y636; I637; K638; D639; Y640; E641; G642; A643; T644; L645; I663; Q666; K667; I670; I674; H742; K785; K786; M789; A790; Q793; T797; K800; N814; I815; E817; K818; F819; F820; F821; S822; I824; K825; E826; G828; L829; I830; D831; K832	0.237981	6786.13	10468.3	0.393297	12.0113	5.14768	-27.9976	-78.6903	0.319623
Q00987	Q92905	M1; C2; N3; T4; M6; S7; V8; P9; T10; D11; G12; A13; V14; T15; T16; S17; Q18; I19; P20; K51; L54; F55; L57; G58; Q59; I61; M62; T63; R65; Y67; E69; K70; Q72; H73; V75; V93; K94; H96; I99; Y100; S148; S149; S150; H151; L152; D194; S196; L197; A198; L199; C200; I202; E204; V241; Q244; F245; V247; E248; F249; Y281; Q282; A283; G284; E285; S286; T288; S290; F291; E292; E293; D294; P295; E296; I297; Y302; P313; P314; L315; S370; R371; E372; T399; S400; S401; S402; E436; P437; C438; V439; I440; C441; Q442; G443; K446; M459; L468; K473; P474; P476; V477; C478; R479	0.207739	4081.04	6868.84	0.372702	M1; A2; A3; S4; G5; G7; M8; A9; K11; T12; W13; L15; A16; N17; L60; K64; M67; H68; R70; S71; D94; S95; F96; A97; Y116; Y120; N123; R129; Y137; R174; I176; S177; A178; G179; K180; N182; E202; K236; L237; L240; L241; K244; W246; V247; N248; L250; S251; S253; L255; N258; A259; T262; T263; V266; F267; L269; S270; E271; L273; E274; E277; L280; G281; G283; S284; F285; L287; T291; R294; K295; D298; L300; A301; A303; T304; R305; S307; C308; K309; T310; T311; I312; E313; A314; I315; H316; G317; L318; M319; S320; Q321; V322; I323; K324; D325; K326; L327; F328; N329; Q330; I331; N332; I333; S334	0.311377	4043.46	7031.91	0.365086	5.90806	3.2002	-57.0904	-72.5839	0.006906
Q00987	Q92993	G12; A13; V14; T15; T16; S17; Q18; I19; P20; A21; S22; E23; E25; K39; S40; V41; G42; A43; Q44; K45; Y48; K51; E52; F55; Y56; Q59; M62; T63; R65; Y67; E69; K70; Q72; V122; S123; N125; R126; C127; H128; L129; D134; K136; D137; Q140; Q143; E144; K146; P147; S150; H151; R155; P156; T158; S159; S160; R161; R162; F193; D194; L197; V201; E204; I205; R209; S210; S211; S213; E214; S215; T216; G217; T218; P219; S220; N221; P222; D223; L224; D225; A226; V228; S229; E230; H231; S232; G233; D234; W235; L236; D237; Q238; D239; S240; V241; S242; D243; Q244; F245; S246; V247; E248; F249; E250; V251; E252; E257; S260; L261; E264; E271; D272; E274; V275; Y276; Q277; V278; T279; V280; Y281; Q282; A283; G284; E285; S286; D287; T288; D289; S290; F291; E292; E293; D294; P295; E296; I297; S298; L299; A300; D301; Y302; W303; K304; T306; N309; P313; P314; L315; P316; S317; H318; N320; R326; E327; N328; W329; L330; P331; E332; D333; G335; K336; D337; K338; G339; E340; S342; A353; E354; E355; G356; F357; D358; V359; P360; D361; K363; I366; V367; N368; D369; R371; E372; V375; E376; E377; N378; D379; D380; K381; I382; T383; Q384; Q387; S388; Q389; S391; Y394; S395; Q396; P397; S398; S401; S402; I404; Y405; T419; Q420; E423; E424; P431; L432; A434; I435; Y489; F490; P491	0.439919	9914.05	15217.2	0.394491	R17; R18; N19; Q20; D21; N22; N51; K52; R53; L54; E56; R62; K73; A75; K76; T77; P78; T79; K80; N81; L83; P84; G85; S86; L106; P107; I108; V110; I112; L114; R115; F116; N117; L118; P119; E121; R122; I125; V151; E152; V153; V154; S155; P156; A157; T158; P159; T164; R178; A179; V180; A181; A182; Q183; P184; G185; R186; K187; R188; K189; S190; N191; C192; L193; G194; T195; D196; E197; D198; S199; Q200; D201; S202; S203; D204; G205; I206; P207; S208; A209; P210; R211; M212; T213; G214; L216; V217; D219; S221; H222; D223; D224; V226; T227; K230; E233; C234; E236; G238; R239; H240; R241; L242; K243; W245; Y246; P258; V259; C263; E264; F265; L273; K274; L276; Q277; L280; T281; K282; C283; D284; L285; R286; H287; E292; R295; K296; G297; T298; I299; F302; R307; K321; F323; L324; D325; H326; K327; T328; L329; Y330; Y331; D332; D334; P335; F336; E343; Y344; D345; C346; K347; G348; F349; H350; V352; E358; K359; E360; S361; T362; E363; D364; Y365; V367; A368; C369; I370; L371; T372; P374; P375; Y376; Q377; R378; R379; G380; Y381; G382; K383; L384; I386; P402; E403; K404; P405; L406; S407; D408; L409; G410; L411; L412; S413; Y414; R415; S416; W418; S419; L423; L426; M427; L429; R436; P437; Q438; I439; T440; I441; N442; I444; K451; K452; E453; D454; I456; S457; Q460; Y461; L462; N463; L464; I465; N466; Y467; G470; Q471; Y472; I473; L474; T475; L476; S477; E478; D479; I480; V481; G483; H484; R486; A487; K490; L492; L493; G511; K512; W513	0.477583	9309.79	13842	0.40212	10.6118	3.43324	-59.9377	-117.507	0.186797
Q00987	Q969G3	M6; V8; S121; E124; N125; R126; C127; H128; L129; E130; G131; G132; S133; Q135; L138; V139; L142; Q143; E145; S148; S150; H151; L152; F193; D194; G217; P219; S220; N221; P222; L224; E230; S232; G233; D234; W235; L236; D237; Q238; D239; V241; S242; F245; G265; E267; E271; D272; E274; V275; Y276; Q277; V278; T279; V280; Y281; Q282; F291; D294; P295; E296; I297; S298; D301; T306; S307; P314; L315; S317; H318; R321; C322; W323; A324; L325; R326; N328; W329; L330; P331; E332; D333; K334; K336; D337; K338; E340; I341; K344; E348; Q352; E355; G356; F357; D358; P360; D361; K363; K364; T365; I366; V367; N368; D369; S370; R371; E372; K381; T383; Q384; S386; Q387; S388; Q389; E390; S391; E392; D393; Y394; S395; Q396; P397; S398; T399; S400; S401; S402; I403; I404; Y405; S406; S407; E409; D410; V411; E413; F414; E415; R416; E417; E418; T419; Q420; D421; K422; E423; E424; S425; V426; E427; S428; S429; L430; P431; L432; N433; A434; I435; E436; P437; C438; V439; Q442; G443; R444; P445; K446; N447; C449; V451; K454; T455; G456; L458; M459; C461; F462; T463; K466; K470; M484; I485; V486; L487; T488; Y489; F490; P491	0.380855	6939.19	13605.1	0.337767	M1; S2; R4; P5; S6; Y7; A8; P9; P10; P11; T12; P13; P15; T17; Q18; M19; P20; S21; T22; P23; G24; F25; V26; G27; Y28; N29; P30; Y31; S32; H33; L34; A35; Y36; N37; Y39; R40; L41; G42; G43; N44; P45; G46; T47; S49; R50; V51; I59; P60; K61; P62; P63; K64; P65; P66; D67; K68; P69; L70; M71; Y73; M74; R78; W81; K92; L93; W94; G97; K98; I100; G101; W104; R105; K112; Y119; E120; K123; Y126; N127; M130; Y133; H134; Y139; Y142; K146; E154; R158; Q161; S162; M164; E165; K166; P169; Y170; M171; S172; I173; Q174; P175; A176; E177; D178; P179; D180; Y182; D184; S187; M188; H190; T191; A194; R195; R198; N199; L202; S204; E205; S208; S210; V211; V212; P213; D214; V215; R216; S217; V218; V219; T220; A222; R223; V226; R229; Q230; S233; L234; V236; H237; Q238; K240; L241; E244; L245; Q247; I248; E249; R251; H252; K255; K256; K258; F259; L260; S262; T263; S265; F266; N267; E269; L270; R272; L273; C274; L276; K277; E279; V280; D281; K284	0.408759	7008.22	14270.2	0.329358	5.87923	3.87169	-71.1696	-99.4204	0.084395
Q00987	Q969H8	P9; T10; D11; G12; A13; V14; T15; T16; S17; Q18; I19; A21; S22; E23; A43; Q44; K45; Y48; M50; K51; E52; L54; F55; Y56; L57; G58; Q59; I61; M62; Y67; Q72; H73; V75; F91; V93; K94; E95; H96; R97; I99; Y100; D117; S118; S121; S123; N125; H128; K146; S149; S150; H151; L152; V153; S154; R155; P156; S157; T158; D223; V228; S229; H231; G233; D234; L236; Q238; D239; S240; V241; S253; L254; D255; S256; Y259; Q277; T279; A283; G284; E285; S286; D287; T288; D289; S290; F291; E292; E293; D294; P295; E296; I297; S298; L299; D301; Y302; E310; M311; P313; P314; L315; N320; W329; P331; E332; D337; E340; I341; A353; E355; G356; F357; D358; V359; P360; D361; K363; K364; T365; I366; V367; N368; D369; R371; E372; S373; V375; E376; E377; N378; D379; D380; K381; Q387; I403; I404; S406; S407; Q408; D410; V411; K412; F414; E415; E418; T419; K422; Y489	0.299389	4632.51	8352	0.356772	M1; A2; A3; P4; S5; G6; G7; W8; N9; G10; G12; A13; S14; L15; W16; A17; L19; L20; L21; A23; V24; A25; L26; R27; P28; A29; E30; A31; V32; S33; E34; P35; V38; A39; F40; D41; R43; G45; G46; V47; V48; H49; S50; F51; S52; H53; N54; D59; T62; M64; T66; Y67; A68; Q70; G71; G72; T73; N74; E75; Q76; E85; H89; R96; P97; Q98; K100; S101; Y102; L103; Y104; F105; T106; Q107; F108; K109; E111; R113; E118; Y119; M121; Y123; S124; K125; A127; F128; E129; R130; E131; S132; D133; V134; P135; E142; T144; K145; T146; A147; A149; H150; P152; G153; F155; K156; A157; E158; K161; V163; V165	0.624277	5100.79	7285.88	0.411797	6.78084	1.84932	-48.148	-66.1497	0.058325
Q00987	Q969T4	E69; K70; P156; S157; T158; S159; R161; R162; E170; E174; E178; R181; K182; R183; H184; K185; S186; D187; S188; I189; S190; L191; S192; F193; D194; E195; S196; L197; P222; D223; A226; G227; V228; S229; H231; G233; W235; D237; Q238; D239; S240; V241; S242; F245; S246; V247; E248; F249; E250; V251; E252; S253; L254; D255; S256; E257; D258; Y259; E390; D393; Y394; Q396; P397; S398; T399; S402; V439; I440; C441; Q442; R444; C464; K467; L468; R471; K473; P474; P476; V477; R479	0.162933	2850.75	5877.95	0.326595	T55; T56; A57; K58; L59; S60; T61; S62; A63; K64; R65; Q67; K68; E69; L70; A71; E72; T74; L75; D76; P77; P78; P79; N80; A83; G84; P85; G87; D88; N89; I90; Y91; R94; P100; P101; G102; S103; V104; Y105; S118; D119; P121; F122; K123; L146; D147; I148; D151; N152; S154; P155; A156; L157; T158; S160; K161; L164; S165; C167; S168; L169; L170; T171; D172; C173; N174; P175; A176; D177; Y187; L188; R191; D195; R199	0.357488	2900.69	4873.96	0.373096	9.38895	3.82513	-20.0674	-36.1489	0.231494
Q00987	Q96AQ6	M1; C2; T4; M6; D11; G12; T15; S17; Q18; I19; A21; S22; E23; K94; E95; H96; R97; E124; N125; R126; C127; L129; Q135; R161; R162; R163; A164; I165; S166; E167; T168; E169; E170; N171; D173; E174; L175; G177; E178; R179; Q180; R181; K182; R183; H184; K185; S186; D187; S188; I189; S190; L191; S192; F193; D194; R203; C206; C207; S211; S212; S213; E214; S215; G217; T218; P219; S220; N221; P222; L224; G233; D234; L236; D237; Q238; D239; S240; V241; E248; F249; E250; V251; E252; S253; L254; D255; S256; E257; D258; Y259; S260; L261; S262; E263; E264; G265; Q266; E267; L268; S269; D270; E271; D272; D273; E274; V275; Y276; Q277; V278; T279; V280; Y281; Q282; A283; G284; E285; S286; T288; D289; S290; F291; E292; E293; P331; E332; K334; D337; K338; I341; S342; A345; K346; N349; T351; E354; G356; F357; D358; P360; D361; C362; K364; T365; I366; V367; D369; R371; E372; P397; T399; S401; S402; I403; I404; Y405; Q408; V411; K412; F414; E415; R416; Q420; D421; E423; E424; S425; V426; E427; S428; S429; L430; P431; L432; N433; I435; E436; P437; Q442; G443; R444; P445; N447; V451; H452; G453; K454; T455; H457; F462; K466; K469; K470; N472; C478; Q480; P481; Q483; M484; I485; V486; L487; Y489; F490; P491	0.415479	8271.14	12338.8	0.401318	E308; A311; Q312; L313; G315; A316; Q318; Q319; G320; A322; F323; R325; A326; L327; S329; E330; Q333; L334; R337; G340; L341; D344; G357; R358; G359; P360; G362; D363; K364; A365; I366; R367; Q369; R372; E373; E375; P376; S379; F380; K382; Q383; Q386; L387; A389; E390; A393; L394; Q396; E397; R400; Q401; L404; L405; S407; V408; D411; H461; H465; N468; S469; W472; S473; E476; W478; W479; Q482; R483; R485; K486; E488; H489; W490; K491; H492; K493; K494; E495; E496; S497; G498; R499; E500; R501; K502; K503; N504; W505; G506; G507; Q508; E509; D510; R511; E512; P513; A514; R516; W517; E525; E526; S529; K530; K531; E532; G533; K534; R535; Q536; G537; P538; K539; E540; P541; P542; R543; K544; S545; G546; S547; F548; H549; S550; S551; G552; E553; K554; Q555; K556; Q557; P558; R559; W560; R561; E562; G563; T564; K565; D566; H568; P572; L577; L578; P580; K581; Y582; R583; T601; F602; F603; R655; R657; D658; D661; A662; E664; D665; S666; E668; E669; V672; Q673; G676; D677; D678; D679; D682; E685; D686; A697; K700; R701; S702; G703; K704; D706; K707; H708; S709; Q710; S711; P712; R713; A714; A715; G716; P717; R718; H723; H725; H726; H727; H728; R730	0.264022	8398.4	12743	0.39725	8.99845	8.51853	-32.6522	-92.3703	0.206477
Q00987	Q96DY7	M1; C2; N3; T4; N5; M6; S7; V8; P9; T10; D11; G12; V14; T15; S17; Q18; I19; P20; A21; E23; K36; S40; V41; G42; A43; Q44; K45; Y48; E52; F55; Y56; G58; Q59; M62; T63; K64; R65; Y67; E69; K70; Q72; R97; E114; S115; S116; D117; S118; G119; T120; S121; V122; S123; N125; H128; L129; E130; G131; G132; S133; D134; L138; E141; L142; E145; S148; S149; L152; V153; S154; R155; P156; S160; R161; R162; R163; A164; I165; S166; E167; T168; E169; E170; N171; S172; D173; E174; L175; S176; E178; R179; Q180; R181; K182; R183; H184; K185; S186; D187; S188; I189; S190; F193; D194; E195; S196; L199; R203; R209; P219; N221; P222; D223; L224; D225; A226; V228; S229; E230; H231; G233; D234; W235; L236; D237; Q238; D239; S240; V241; S242; D243; Q244; F245; S246; V247; E248; F249; E250; V251; E252; S253; L254; D255; S256; E274; V275; Y276; V278; T279; V280; Y281; Q282; A283; G284; E285; S286; D287; T288; D289; S290; F291; E292; E293; D294; P295; E296; I297; S298; D301; P313; P314; L315; P316; S317; H318; N320; W323; L325; R326; N328; W329; L330; P331; D333; G335; K336; D337; K338; G339; E340; I341; S342; E343; K344; A345; K346; L347; E348; N349; S350; T351; Q352; A353; E354; E355; G356; F357; D358; V359; P360; D361; C362; K363; K364; T365; I366; V367; N368; R371; E372; N378; D380; K381; I382; T383; Q384; A385; Q387; Q389; E390; S391; E392; D393; Y394; S395; Q396; P397; S398; S402; I403; I404; Y405; S406; S407; Q408; E409; D410; V411; K412; E413; F414; E415; R416; E417; E418; T419; Q420; D421; K422; E423; E424; S425; V426; E427; S428; S429; L430; P431; L432; C449; V451; G453; K454; T455; G456; H457; L458; F462; K466; K469; V477; Q483; M484; I485; V486; L487; T488; F490; P491	0.586558	12003.8	17660.6	0.404653	C68; S69; V70; G71; V306; Q307; I309; S312; D313; L314; P315; C317; Y318; L353; V355; E397; C398; S399; S400; Y402; I418; H419; S420; A421; N422; Q423; I424; N425; G426; F428; A429; L430; N431; L432; I433; H434; K436; M437; T439; K440; T441; E443; A444; K445; L446; S447; F448; P449; F450; L452; L455; H457; F458; S459; G460; E461; I463; V464; R466; E467; R507; M549; E558; R559; V561; L562; Q563; L565; E566; T567; E569; K570; T571; Q573; K574; R576; T577; L580; E585; Q586; L587; L588; G589; H590; K591; E592; R595; D596; S597; I598; T599; L600; L601; D602; A603; K604; E605; L606; L607; K608; Y609; F610; T611; S612; D613; G614; L615; P616; L620; Q621; P622; L623; P624; G628; K630; L634; S639; P640; G641; L643; Q644; V645; L646; P647; F648; E649; A651; Y656; H657; G658; I659; E660; Y661; C662; L663; E670; R671; G673; G674; F675; E677; L678; Q679; S680; R681; L682; I683; R684; Y685; E686; T687; Q688; T689; T690; C691; T692; R693; E694; S695; F696; V698; P699; T700; V701; L702; S703; P704; P706; S707; P708; V709; V710; S711; S712; D713; G715; S716; V717; D719; E721; V722; L723; N725; E726; R728; T729; E730; S732; R733; L734; R736; R737; S738; K739; D740; L741; N742; C743; L744; Y745; P746; R747; K748; R749; L750; V751; K752; S753; E754; S755; E757; S758; L759; L760; S761; Q762; T764; G765; N766; S767; N768; H769; Y770; H771; H772; H773; V774; T775; S776; R777; K778; P779; Q780; T781; E782; R783; S784; L785; V787; T788; C789; L791; V792; P793; S796; C797; E798; T799; P800; K801; T804; K805; T806; S807; S812; M813; E815; S816; K817; T818; S819; R820; Q821; I822; K823; E824; S825; R826; S827; Q828; K829; H830; T831; R832; I833; L834; K835; E836; T839; E840; K843; F862; K866; L869; K870; K873; T874; S875; R876; G877; L878; F879; E880; M882; K883	0.326327	11977.6	18454.4	0.393586	9.42397	4.67028	-99.571	-170.582	0.07273
Q00987	Q96LR5	M6; V14; T16; S17; Q18; I19; P20; A21; S22; K36; S40; V41; G42; F55; Y56; Q59; Y60; T63; K64; R65; L66; Y76; C77; S78; N79; D80; L81; H96; S115; D117; V153; R155; P156; S157; S159; S160; R161; R162; R163; A164; I165; S166; T168; E169; E170; N171; S172; D173; R179; Q180; R181; K182; R183; H184; K185; S186; D187; S188; S190; L191; S192; F193; D194; E195; S196; L197; C200; R203; E204; C207; E208; S211; E214; P222; D225; A226; G227; V228; S229; H231; S232; G233; D234; D237; Q238; V241; Q244; F245; E248; D255; E257; D258; Y259; S260; L261; S262; E263; E264; Q266; E267; L268; D270; D272; D273; E274; V275; Y276; Q277; V278; T279; V280; Y281; D289; F291; E293; L315; S317; N320; L325; W329; L330; P331; D333; Q389; S391; D393; Y394; Q396; P397; V411; F414; E418; D421; K422; V426; S428; L430; P431; L432; N433; A434; K446; C449; V451; G453; K454; T455; G456; H457; L458; M459; K469; N472; K473; P474; C475; P476; V477; R479; P481; Q483; M484; V486; L487; T488; Y489; F490; P491	0.342159	5291.01	9339.19	0.36165	M1; S2; T3; E4; A5; Q6; R7; V8; D9; S11; P12; S13; T14; S15; G16; G17; S18; S19; D20; G21; D22; Q23; R24; E25; S26; V27; Q28; Q29; E30; P31; E32; R33; E34; Q35; V36; Q37; P38; K40; K41; E42; G43; K44; I45; S46; T49; A50; K52; L53; S54; A57; K58; Q61; K62; L64; A65; E66; I67; T68; L69; D70; P71; N74; S76; A77; G78; P79; K80; G81; D82; N83; I84; Y85; E86; R88; S89; T90; V103; F105; D107; T109; F110; S111; P112; K120; T122; F123; R124; T125; R126; I127; Y128; N133; S134; Q135; G136; V137; L173; V174; S176; I177; R190; M191; Q194; W195; R198; Y199; A200; T201	0.537313	5996.31	9023.99	0.399214	9.21388	4.25256	-26.9298	-58.9488	0.334171
Q00987	Q96PM5	M1; C2; N3; N5; K70; L142; K146; S149; P156; S157; T158; S159; S160; R161; R162; R163; S166; S190; L191; F193; D194; P219; S220; N221; P222; L224; D225; A226; G227; V228; S229; H231; S232; G233; D234; W235; L236; D237; Q238; D239; S240; V241; S242; D243; Q244; F245; S246; V247; E248; F249; E250; V251; E252; S253; D255; S256; E257; D258; Y259; S260; E263; E292; E293; D294; P295; E296; I297; S298; A300; D301; T306; S307; P314; L315; A324; L325; R326; E327; N328; W329; L330; P331; E332; D333; G335; D337; E340; I341; K344; A345; L347; E348; N349; S350; T351; Q352; A353; E354; E355; G356; F357; D358; V359; P360; D361; C362; K364; I366; V367; N368; D369; S370; R371; E372; S373; V375; E376; T383; Q384; A385; S386; Q387; Q389; S391; E392; D393; Y394; S395; Q396; P397; S398; T399; S400; S401; S402; I403; Y405; S406; S407; Q408; E409; D410; K412; R416; I440; Q442; L468; K473; P474; P476; R479	0.307536	5468.73	9542.03	0.364321	M1; A2; R15; C20; E21; H22; Y23; R25; R41; L42; D45; N46; N47; E48; D49; H50; Q51; L52; D53; R54; F55; K56; I89; C90; L92; D94; K95; K97; Q99; Y100; E103; N104; C105; G106; I107; C108; R109; I110; G111; F116; K121; N123; L124; C125; L126; A127; N129; L130; R133; H134; K135; C136; I137; E138; N139; V140; R142; Q143; N144; P146; I147; C148; L149; E150; D151; I152; H153; T154; S155; R156; V157; V158; A159; H160; V161; L162; P163; C164; H166; H169; R170; T171; C172; Y173; E174; E175; M176; L177; E179; G180; Y181; R182; P184; L185; C186; M187; H188; A190; L191; D192; Y196; W197; L200; P210; E212; Y213; M216; V218; D219; L221; N223; D224; C225; N226; R228; F233; H234; I235; L236; G237; M238; Y246; N247; T248; A249; Q250; A251; G252; G253; R254; R255; I256; S257; L258; D259; Q260; Q261	0.524904	5762.9	8959.05	0.39145	10.506	4.80785	-28.5303	-64.7737	0.174109
Q00987	Q96S44	S17; Q18; I19; V41; G42; Q44; K45; K51; E52; F55; Y56; Q59; Q180; H184; D194; E195; S196; A198; L199; R203; E271; D272; D273; E274; V275; Y276; Q277; V278; T279; V280; Q282; A283; E285; S286; D287; T288; D289; S290; F291; D294; P295; E296; I297; S298; A300; D301; S307; C308; P314; L315; S317; H318; R321; C322; W323; A324; L325; R326; N328; W329; L330; P331; E332; D333; K336; D337; K338; G339; E340; I341; S342; E343; K344; A345; K346; E348; G356; F357; D358; V359; P360; K363; K364; I366; V367; R371; E372; C374; V375; E376; E377; E390; S391; Y394; S395; P397; S398; T399; S401; S402; I403; I404; Y405; S406; S407; Q408; E409; D410; K412; E413; F414; R416; E417; K422; V451; K454; F462; K466; K469; K470; Q483; M484; I485; V486; L487	0.254582	4824.3	8643.15	0.358219	M1; A2; A3; T7; P9; A10; D11; G12; E13; E14; P15; P17; E18; A19; E20; A21; L22; A24; A25; R26; R28; S29; R31; F32; L33; S34; G35; L36; E37; L38; V39; K40; Q41; G42; A43; R46; V47; F48; R49; R51; F52; Q53; G54; R55; V58; Y67; R68; H69; P70; A71; L72; A74; R75; L76; R78; R79; R80; V82; Q83; A85; R86; L89; R90; R92; R93; G95; V100; V101; F102; F103; V104; D105; Y106; A107; Y112; M113; E115; I116; E117; G118; S119; V120; T121; R123; D124; E156; G161; D162; L163; T164; S166; N167; L169; I182; D183; G185; L186; S187; F188; I189; A191; L192; P193; E194; D195; V198; Y201; V202; K205; A206; S209; T210; P234; K238; E241; V242; R245; G246; K248; R249; S250; G253	0.482213	4773.2	8187.51	0.368282	6.25163	7.91873	-25.857	-53.3159	0.156478
Q00987	Q99619	N5; M6; S7; V8; P9; T10; D11; A13; V14; T15; T16; S17; Q18; I19; A21; E23; H73; K94; H96; R97; K98; Y100; T101; R126; C127; H128; L129; E130; G131; G132; S133; D134; K136; D137; L138; Q140; E141; E144; E145; S148; V153; S157; T158; S159; S160; R161; R162; R163; A164; I165; N171; S172; D173; H184; K185; I189; S192; F193; D194; E195; A198; L199; I202; R203; P219; S220; P222; D225; A226; G227; V228; S229; E230; H231; S232; G233; D234; W235; L236; D237; D239; S240; S242; D243; Q244; S246; V247; E250; L261; E263; E264; G265; Q266; E267; L268; D270; E271; D272; D273; E274; V275; K344; S350; T351; Q352; A353; E354; G356; F357; V359; E390; S391; E392; Y394; Q396; P397; T399; S400; P431; L432; I435; E436; P437; C438; V439; Q442	0.256619	4226.9	7836.2	0.350399	M1; G2; Q3; T4; A5; L6; A7; G8; S10; S11; S12; T13; P14; R45; H46; N49; E55; N56; R68; P70; V71; A72; Q73; S74; R79; G80; K81; R82; G83; Y84; S85; R86; H89; L97; E98; Q99; R100; G101; T102; H103; T110; A111; L112; A113; P114; L115; Q116; T117; D118; H119; Y120; A121; A122; L123; S126; N127; S128; E129; I135; G136; R137; K139; Y141; Q143; S144; K145; G146; P147; G148; Q151; P153; G155; T156; Q157; G158; E159; Q160; L161; E162; V163; M173; E174; E175; G176; R192; G193; K195; G196; R197; T198; Y200; V206; W207; G208; Q209; Y216; E219; R221; A222; E223; P224; H225; L230; L233; C234; V235; R236; H237; N238; L239; G240; D241; T242; R243; L250; Y262	0.441065	4572.02	7239.85	0.38707	6.36442	5.68252	-28.2514	-49.9856	0.212786
Q00987	Q99643	A164; I165; S166; E167; E169; E170; D173; E174; S176; G177; E178; Q180; R181; D255; S256; E257; S260; L261; S262; E263; G265; D289; E293; D294; E296; I297; A300; D301; P314; L315; S317; L325; R326; E327; N328; W329; L330; P331; D333; K336; D337; E340; E343; K344; K346; L347; S350; A353; E354; F357; D358; V359; K364; T365; I366; D369; S370; R371; E372; S373; C374; V375; E376; E377; N378; D380; K381; I382; T383; Q384; A385; Q387; S388; Q389; E392; D393; Y394; S395; Q396; P397; S398; T399; S400; I403; I404; T419; Q420; K422; E423; E424; S425; V426; E427; L432; I435; E436; P437; C441; Q442; G443; R444; T463; C464; K467	0.211813	3461.55	6705.78	0.340458	M1; L4; L5; R7; H8; V9; R11; H12; C13; L14; R15; A16; H17; F18; S19; P20; L22; C23; R25; N26; L30; G31; T32; T33; A34; E36; E37; M38; R40; F41; W42; K44; N45; S48; R50; P51; L52; S53; P54; H55; I56; I58; Y59; S60; W61; S62; P64; M65; S68; I69; H71; R72; G75; I76; L78; S79; H127; G131; H134; L135; W137; D138; L139; G140; K141; L143; K144; I145; L148; Y149	0.414201	3667.97	6400.78	0.364292	7.29362	7.0131	-33.6012	-54.4474	0.354818
Q00987	Q99836	M1; C2; N3; R65; E69; K70; Q71; S211; S212; S213; E214; D239; S242; Q244; F245; S246; D272; D273; E274; V275; Y276; Q277; V278; T279; V280; Y281; Q282; E285; D287; T288; D289; S290; F291; E292; E293; P314; L315; P316; S317; H318; L325; R326; W329; L330; P331; K336; S342; K344; A345; L347; E348; E372; S373; V375; E376; E377; D379; D380; T383; Q387; S388; Q389; E390; S391; E392; D393; Y394; S395; Q396; P397; S398; T399; S400; S401; S402; I403; I404; Y405; S406; V411; E415; E418; T419; K422; E423; V426; L430; A434; I435; P437; I440; C441; Q442; G443; R444; P445; N447; K454; F462; T463; K466; K467; K470; R471; M484; L487; T488; Y489; F490; P491	0.224033	3739.51	7292.94	0.338955	M1; G4; G5; P6; G7; A8; G9; S10; N26; M27; R28; R31; R32; L35; F36; N38; V39; R40; T41; Q42; V43; A44; A45; D46; W47; T48; A49; E52; E53; Y58; I61; E65; T66; Q67; A68; D69; P70; R73; K95; L96; G97; R98; D99; D100; L103; E104; P107; S108; E110; E111; Q114; K115; L118; K119; Q121; Q122; E123; A125; E126; K127; P128; Q130; V131; A132; A133; V134; D135; S136; R140; T141; E143; L144; C203; V204; W205; S206; I207; A208; S209; E210; E213; K231; E232; D234; F235; Q236; K238; F239; S242; L243; P245	0.307432	3813.27	6777.24	0.360065	7.6793	3.70725	-27.1084	-45.1941	0.262959
Q00987	Q9BQI4	P9; G12; A13; T16; S17; I19; P20; A21; S22; E23; Q24; E25; T26; M50; K51; E52; L54; F55; G58; Q59; I61; M62; T63; R65; Y67; E69; K70; Q71; Q72; H73; V93; K94; H96; R97; I99; Y100; Y104; V109; Q112; S116; D117; S118; G119; T120; R181; K185; S188; S190; L191; S192; F193; D194; L224; G227; V228; E230; H231; S232; D234; W235; L236; Q238; D239; S240; V241; D243; Q244; E257; S260; L261; E264; E267; E285; S286; D287; T288; D289; S290; F291; E292; D294; E296; I297; E372; S373; E376; D379; D380; T383; Q384; Q387; S388; Q389; E390; S391; D393; Y394; S395; S398; T399; S402; I403; S406; S407; E409; D410; E413; F414; E417; E418; Q420; D421; K422; E424; S425; S428; L432; H452; G453; K454; Q480; P481; Q483	0.250509	4143.64	8537.34	0.32676	M1; L2; R3; Q4; L6; L7; A8; A9; L10; C11; L12; A13; G14; P15; P16; A17; R20; A21; C22; Q23; L24; S26; E33; L51; L62; P63; W64; Q65; Y66; H67; Q70; G71; G72; L73; Y75; Y106; F107; S108; C109; H110; S111; H112; T113; V114; V115; Y118; Y120; F139; Q140; D141; I143; F144; P145; T147; E149; N150; Q205; A208; T209; L210; E211; K212; R213; R215; Q216; L217; R218; E219; R220; K222; K223; R226; R229; Q230; K233; K234; H237; L238; L240; A241; N242; K244; L245; S246; K248; L249; A251; G252; A253; L254; P255; N258; A259; R260; G261; P262; V263; Y267; L268; R269; G270	0.374074	4490.66	8873.84	0.336014	6.48576	4.16942	-30.2127	-49.3426	0.307481
Q00987	Q9BV68	C2; M6; V8; P9; G12; A13; V14; T15; T16; S17; Q18; I19; A21; S22; E23; E25; V41; G42; K45; T49; M50; K51; E52; L54; F55; Y56; L57; G58; Q59; I61; M62; T63; K64; R65; Y67; E69; K70; Q71; Q72; H73; V75; F91; S92; V93; K94; E95; H96; R97; I99; Y100; I103; S115; S116; D117; S118; T120; S121; V122; E124; N125; R126; H128; L129; E130; G132; S133; D137; L138; E141; L142; E145; K146; S148; S149; S150; H151; L152; V153; S154; R155; P156; S157; T158; S159; S160; R161; R162; A164; E167; T168; N171; S172; E174; L175; G177; Q180; R181; K182; R183; S186; D223; L224; A226; G227; V228; S229; E230; H231; S232; G233; D234; W235; S240; D243; Q244; V247; E248; E250; V251; S253; L254; D255; D294; P295; E296; I297; S298; L299; Y302; E310; M311; P313; N320; R321; R371; S373; V375; E376; D379; D380; K381; I382; T383; Q384; A385; S386; Q387; S388; Q389; E390; S391; E392; D393; Y394; S395; P397; S400; S401; I403; I404; Y405; S406; S407; Q408; E409; D410; V411; K412; E413; F414; R416; E417; E423; E424; S425; V426; E427; I435; P437; V439; I440; Q442; G443; R444; P445	0.376782	7688.96	12434.9	0.382083	M1; A2; E3; A4; P6; H7; R10; F12; H14; C15; S17; V18; E19; F36; I37; E38; E39; L40; P41; E42; E43; T44; R45; S46; T47; E48; N49; G50; S51; A52; P53; S54; T55; P57; T58; Q60; S61; P64; L65; E66; V68; D69; Q70; F73; T74; Q77; Y79; G80; Q81; F82; A83; F84; I86; F87; D88; F91; E92; I93; F96; Q101; A102; D103; D104; G105; R106; P108; E109; S110; R112; E113; R114; H116; P117; S118; R119; H120; R121; Y122; G123; A124; R125; Q126; P127; R128; A129; R130; T132; T133; R134; R135; A136; R139; H140; E141; G142; V143; P144; T145; L146; E147; I149; I150; Q151; Q152; L153; V154; N155; G156; I157; I158; T159; P160; A161; T162; I163; P164; S165; L166; W169; G170; V171; L172; H173; S174; N175; P176; M177; D178; Y179; A180; W181; G182; A183; N184; G185; L186; D187; A188; T191; Q192; N195; Q196; N199; T200; V223; G224; S225; G226; L227; E228; V231; C232; K233; D234; D235; G254; C255; P258; E261; Q262; P282; P283; G284; T286; G287; F290; S291; S292; S293; S294; S295; S296; S297; S298; S299; S300; S301; P302; S303; N304; E305; N306; A307; S309; N310; S311	0.598071	7744.69	11268.9	0.407324	10.6261	4.14678	-52.6481	-100.965	0.186672
Q00987	Q9BWX1	M1; C2; N3; T4; N5; M6; S7; V8; P9; T10; D11; G12; A13; V14; T15; T16; S17; Q18; P20; A21; S22; E23; Q24; E25; T26; L27; V41; G42; Q44; K45; Y48; T49; M50; K51; E52; F55; Y56; Q59; M62; T63; R65; Y67; E69; K70; Q72; K94; H96; R97; Y100; T101; Y104; R105; V109; Q112; E114; S118; G119; T120; S121; S123; E124; N125; R126; C127; Q140; E141; E144; E145; P147; S148; S149; H151; L152; V153; S159; S160; R161; R163; A164; E167; E169; E170; N171; S172; D173; E174; L175; S176; G177; E178; R179; Q180; R181; K182; R183; H184; K185; S186; D187; I189; L191; S192; F193; D194; E195; S196; L197; A198; L199; C200; I202; R203; C207; E208; R209; S210; S211; S212; S213; E214; S215; T216; G217; T218; P219; S220; N221; P222; D223; L224; D225; A226; G227; V228; S229; E230; S232; G233; W235; L236; D239; Q244; F245; S246; V247; E248; F249; E250; V251; E252; S253; L254; D255; S256; E257; D258; Y259; S260; S262; E263; E264; G265; Q266; E267; L268; S269; D270; E271; D272; D273; E274; V275; Y276; Q277; V278; T279; V280; Y281; Q282; A283; G284; E285; S286; D287; T288; D289; S290; F291; E292; E296; L315; W329; L330; P331; K334; D337; K338; I341; S342; A345; K346; E348; N349; S350; Q352; A353; E354; E355; G356; F357; D358; V359; P360; D361; C362; K363; K364; T365; I366; V367; N368; D369; R371; E372; S373; C374; V375; E376; E377; N378; D379; D380; T383; S386; Q387; E390; S391; E392; S395; Q396; P397; S398; S400; S401; I403; I404; Y405; S407; Q408; E409; D410; V411; K412; E413; F414; E415; R416; E418; T419; Q420; K422; E423; S425; V426; E427; S428; S429; L430; P431; L432; N433; I435; E436; P437; Q442; G443; R444; P445; N447; C449; K454; L458; C461; F462; T463; K466; M484; I485; V486; L487; T488; Y489; F490; P491	0.598778	11227.3	20321.4	0.355873	M1; K2; T3; V4; K5; E6; K7; K8; E9; C10; Q11; R12; L13; R14; K15; S16; A17; K18; T19; R20; V22; R25; P27; S28; V32; W34; L35; C36; L37; R38; E39; G41; D42; E44; K45; L46; Y59; L62; I63; L64; S65; S66; K67; L68; P69; Q70; H79; F81; K87; K88; A90; A91; R92; A93; S94; R95; K96; I97; F99; V100; C101; K102; K103; K104; G105; N109; Q111; Q114; L116; R117; N118; H120; P122; C123; Q125; E126; F133; F134; G135; E136; Y137; K138; I161; L162; C163; C164; E165; K188; C189; K192; Y193; T196; S197; K199; H200; F201; F202; K203; P205; Q206; C207; N208; R210; K211; P214; Q215; L218; H223; I224; D226; D228; A230; W231; E232; L233; E234; P235; G236; A237; F238; S239; D240; L241; Y242; Q243; R244; Y245; H247; D249; A250; P251; I252; L254; R259; R267; L272; C273; A274; T275; C276; G277; S278; H279; D284; C285; S286; S287; L288; R289; N291; S292; K293; K294; W295; E296; E298; E299; C300; S301; P302; A303; A304; A305; T306; D307; Y308; I309; P310; E311; N312; S313; G314; D315; I316; C318; C319; S320; S321; F323; H324; E326; E327; H328; F329; C330; R331; D332; N333; T334; L335; E336; E337; N338; P339; L341; S342; W343; T344; W346; P347; E348; P349; S350; L352; K354; E356; S357; R362; S363; Y364; S365; W366; R367; S368; K369; G370; V371; R372; I373; T374; N375; S376; C377; K378; K379; S380; K381	0.595801	11776	18698.8	0.386419	10.6071	3.65164	-86.2663	-156.065	0.030972
Q00987	Q9BZS1	M1; N3; T4; N5; M6; S7; S17; I19; K36; K39; S40; V41; G42; A43; Q44; K51; E52; F55; Y56; G58; Q59; I61; M62; T63; K64; R65; Y67; E69; Q72; D80; L81; S115; S116; D117; G119; T120; S121; S123; E124; R126; C127; H128; E130; G131; S133; D134; Q135; K136; D137; L138; V139; Q140; E141; L142; Q143; E144; E145; K146; P147; S148; S149; S150; H151; V153; S154; R162; R163; I165; S166; E167; T168; E169; E170; N171; E174; L175; S176; G177; E178; R179; Q180; R181; S192; F193; D194; E195; L197; A198; L199; C200; V201; I202; R203; E204; I205; C206; C207; E208; S210; S211; S212; S213; E214; S215; T216; G217; T218; P219; S220; N221; P222; D223; L224; D225; A226; G227; V228; S229; E230; H231; W235; L236; D237; D239; S240; V241; S242; D243; Q244; F245; S246; V247; E248; F249; E250; V251; E252; D294; P295; E296; I297; S298; A300; D301; Y302; W303; P314; L315; S317; H318; C322; W323; L325; R326; E327; N328; W329; L330; P331; E332; D333; K334; G335; K336; D337; K338; E340; I341; K344; Q352; A353; E354; E355; G356; F357; D358; V359; C362; K363; K364; V367; N368; D369; S370; R371; E372; S373; V375; E376; E377; N378; D379; D380; I382; T383; Q384; A385; S386; E392; D393; Y394; S395; Q396; P397; T399; S400; S401; I404; Y405; Q408; E409; V411; E413; R416; R479	0.437882	8389.8	12674.7	0.398292	M1; P2; N3; P4; R5; K8; S13; L14; A15; L16; G17; P18; P20; G21; S23; P24; S25; W26; R27; A28; A29; P30; K31; D34; G37; R39; G42; G43; T44; Q46; G47; R48; D49; L50; R51; G52; G53; A54; H55; A56; S57; S58; S59; S60; L61; N62; M64; P65; S67; Q68; L69; L71; P72; T73; L74; P75; V77; M78; V79; P81; S82; G83; A84; R85; L86; G87; P88; L89; P90; H91; L92; Q93; A94; L95; L96; Q97; D98; R99; H101; F102; M103; Q105; L106; S107; T108; Q119; V120; H121; P122; L123; E124; R146; L168; C169; N173; P174; R178; D180; S181; T182; L183; S184; A185; V186; P187; Q188; S189; S190; Y191; L194; N196; G197; V198; K200; P202; G203; E205; V207; F208; E209; E210; P211; K227; A230; Q231; L233; L234; Q235; E237; M238; S241; L242; Q245; L246; V247; L248; E249; K250; E251; L253; S254; M256; Q257; L260; M264; A269; V272; A273; S274; D276; K277; G278; S279; C280; C281; I282; V283; A284; A285; G286; S287; Q288; G289; P290; V291; V292; P293; W295; R299; S304; L305; F306; V308; R309; R310; L312; G317; N318; F321; E323; F324; H326; N327; Y330; F331; H334; N335; M336; R337; P338; P339; F340; T341; Y342; A343; T344; L345; R347; F373; F374; H377; A379; T380; W381; A384; H387; N388; L391; H392; K393; C394; E410; L411; E412; F413; R414; K415; K416; R417; S418; Q419; R420; P421; S422; R423; C424; S425; N426; P427; T428; P429; G430; P431	0.540603	8141.95	11800.4	0.408275	10.7672	6.77484	-52.2382	-112.592	0.46866
Q00987	Q9C026	K70; S166; E167; T168; N171; E174; L175; R209; S210; S211; S212; S213; E214; S215; T216; G217; T218; S220; N221; P222; L224; D225; G227; V228; H231; G233; D234; D237; Q238; V241; S242; D243; Q244; F245; S246; Q282; E285; E424; K454; K469; N472; P481; Q483; M484	0.089613	1241.16	2549.43	0.327431	H342; L346; V349; R350; I353; C356; T357; L360; R361; T363; T364; M367; E368; C370; L371; E372; I374; K375; E376; N377; F382; I390; V393; H394; T396; E397; W400; G401; K402; T404; L405; T406; P407; T411; D412	0.049296	1308.83	3004.6	0.30343	3.92159	1.56864	-9.29129	-12.2556	0.121087
Q00987	Q9C037	M1; C2; N3; T4; N5; M6; S7; V8; P9; T10; D11; G12; A13; V14; T16; S17; Q18; I19; A21; Q24; E25; K51; L54; F55; L57; G58; Q59; I61; M62; R65; Y67; E69; K70; Q72; H73; V75; F91; V93; K94; H96; I99; Y100; I103; E130; G131; G132; D134; H151; V153; R155; P156; S157; T158; S159; R162; A164; E167; E170; N171; R179; Q180; R181; K182; R183; H184; S186; S188; I189; S190; L191; S192; F193; D194; E195; L199; C200; I202; E204; S215; S220; D223; W235; V247; E248; F249; E250; V251; L254; D255; S256; E257; D258; Y259; S260; L261; S262; E263; E264; V278; V280; Q282; A283; G284; E285; S286; D287; T288; D289; S290; F291; D294; E296; I297; P313; L315; P316; H318; N320; W323; W329; I341; K344; A345; K346; L347; E348; N349; S350; Q352; A353; Q389; E390; S391; E392; D393; Y394; E436; P437; C438; V439; I440; C441; Q442; K446; M459; P476; V477; C478; R479	0.303462	4815.57	9653.2	0.332825	D17; Q20; P81; V82; P83; P84; G85; L86; C87; G88; R89; P93; L94; R95; F97; D101; Q102; R103; P104; C109; E114; I123; F127; E128; Y130; R131; T132; F135; D136; I137; H138; V139; D140; E141; W142; K143; R144; R145; L146; I147; R148; L149; L150; L151; Y152; H153; F154; K155; Q156; E157; E158; K159; K162; R165; N166; L167; K170; K173; L177; H317; P318; K319; S323; Q324; E325; Y328; K330; T332; A333; S334; S336; S337; W338; P339; V340; F341; S342; S343; A344; W345; N346; Y347; F348; A349; G350; W351; R352; N353; K356; Q364; H365; L366; P367; E391; S408; K409; M410; Y420; W427; L429; G431; F432; P433; W484; S486; P487; L488	0.214	5072.87	9104	0.357827	5.86544	4.04513	-39.9366	-60.2546	0.25086
Q00987	Q9GZR7	M1; C2; N3; T4; N5; M6; S7; V8; P9; D11; M50; K51; E52; L54; F55; L57; G58; Q59; I61; M62; R65; L66; Y67; D68; E69; K70; Q71; Q72; H73; I74; V75; Y76; N79; F91; V93; K94; H96; R97; I99; Y100; I103; D117; S118; G119; T120; S121; N125; R126; C127; H128; L129; G131; G132; S133; D134; K136; D137; Q140; E141; Q143; E144; K146; P147; T216; D237; Q238; D239; E292; E293; P295; S298; L299; A300; Y302; W303; K304; T306; S307; C308; N309; E310; M311; A324; L325; E327; N328; L330; P331; E332; S370; E372; C374; E376; E377; N378; D379; D380; K381; I382; A385; S386; S388; Q389; E390; S391; E392; D393; Y394; S395; Q396; P397; S398; T399; S400; S401; S402; I403; I404; Y405; S406; S407; Q408; E409; D410; V411; K412; E413; F414; E415; S429; E436; P437; Q442; P445; F490; P491	0.276986	5161.44	8260.11	0.384563	M1; K4; K11; K175; K176; K178; T179; W180; V325; A329; G333; D334; D335; D336; A337; G338; E339; G340; P341; S343; L344; R346; E347; Q353; N354; E357; E358; L361; D362; E364; Q365; T366; R397; E398; V401; K404; Q405; D408; K417; T418; A419; I420; V422; G423; G424; M425; S426; Q428; K429; Q431; R432; M433; N435; R436; P438; S598; K601; S604; G605; K608; V609; D611; I612; M613; T616; H618; A619; C620; M621; H622; Q623; K624; Q625; L627; R628; N629; E631; Q632; R635; L636; E637; D638; I735; E739; Y740; N742; F743; Q744; A745; C746; L747; H748; N749; S750; W751; I752; E753; Q754; A755; A756; A757; A758; L759; E760; I761; E762; L763; E764; E765; D766; M767; Y768; K769; K772; A773; D774; Q775; Q776; E778; R779; Q782; K786; K789; R793	0.144354	5100.04	7869.8	0.393223	6.43182	4.48279	-30.9049	-54.1152	0.128724
Q00987	Q9H1E3	N5; M6; S7; V8; P9; T10; D11; V14; T15; T16; S17; P20; A21; S22; R65; Y67; E69; K70; Q71; Q72; H73; I74; S92; V93; K94; E95; H96; R97; S118; S121; V122; S123; E124; N125; R126; C127; H128; E130; S133; D134; D137; E141; L142; E145; S148; S149; L152; S160; R161; R162; R163; A164; I165; S166; E167; T168; E169; E170; N171; S172; D173; E174; L175; S176; G177; E178; R179; Q180; R181; K182; K185; D187; S188; I189; S190; L191; S192; F193; D194; E195; L199; C200; R203; C206; C207; E208; R209; S210; S212; S213; T218; S220; N221; P222; D223; L224; D225; A226; V228; G233; D234; L236; D237; D239; S240; F245; S246; V247; E248; E250; V251; E252; S253; L254; D255; S256; E257; D258; Y259; S260; L261; S262; E263; E264; G265; Q266; E267; L268; S269; D270; E271; D272; D273; T279; V280; Y281; Q282; A283; E285; S286; D289; S290; F291; D294; S307; S317; H318; C322; W323; A324; L325; K336; D337; I341; K344; A345; N349; E354; E355; G356; F357; D358; V359; I366; V367; D369; S370; R371; E372; S373; C374; V375; E376; E377; N378; D379; D380; K381; I382; T383; Q384; A385; Q387; E392; T399; Q408; L430; A434; I435; E436; P437; V439; I440; C441; Q442; G443; P445; H452; G453; K454; M459; F462; T463; C464; K466; K467; L468; K469; K470; R471; N472; K473; P474; P476; V477; R479; Q480; P481; Q483; M484; F490; P491	0.452138	6771.03	9718.85	0.410617	M1; S2; R3; P4; V5; R6; N7; R8; K9; V10; V11; D12; Y13; Q15; F16; Q17; S19; D20; A22; D23; D25; Y26; R28; D29; S30; G31; P32; K36; I37; R42; K45; R48; R49; N53; S54; Q55; E56; D57; S58; S61; E62; D65; K70; S73; H74; A76; E77; D78; S79; D81; E82; K83; E84; D85; H86; K87; N88; V89; R90; Q91; Q92; R93; Q94; A95; A96; S97; K98; A99; A100; S101; K102; Q103; R104; E105; M106; L107; M108; E109; D110; V111; S113; E114; E115; E116; Q117; E118; E119; E120; E122; P124; F125; Q126; E127; K128; D129; S130; G131; S132; D133; E134; D135; F136; L137; M138; E139; D142; D143; D145; Y146; S148; S149; K150; K151; K152; N153; K155; M156; K159; L174; K175; A176; T177; T179; P180; P182; V183; K184; G185; K186; G187; K188; V189; G190; R191; P192; T193; A194; S195; A197; S198; K199; K201; T202; E208; D209; S214; P215; E217; K218; S221; S223; P224; P225; P226; E227; K228; S229; G230; D231; E232; S234; E235; D236; E237; A238; P239; S240; G241; E242; D243	0.699588	7742.44	11339.4	0.405749	16.812	12.9535	-4.71859	-93.8635	0.755036
Q00987	Q9H492	M1; C2; F193; D194; E195; S196; E274; Y276; Q277; V278; T279; V280; Y281; Q282; G284; E285; S286; T288; D289; S290; F291; E293; E310; P313; P316; N320; R321; W323; F357; D358; D361; K363; K364; T365; I366; V367; D369; R371; E372; S373; C374; V375; E376; E377; N378; S398; S400; S401; S402; I403; I404; Y405; S406; S407; Q408; D410; V411; K412; F414; E415; E418; K422; V426; E427; S428; L430; P431; N447; C449; V451; G453; K454; T455; G456; H457; L458; F462; K466; K469; K470; Q483; M484; I485; V486; L487; T488; Y489; F490; P491	0.181263	2715.45	5321.47	0.337872	M1; P2; S3; F7; R10; R11; D15; E19; Q22; I23; D25; Q26; H27; S29; K30; P32; V33; Y38; Q43; D48; K49; T50; K51; F52; L53; V54; P55; D56; H57; V58; N59; M60; S61; E62; L63; V64; K65; I66; R68; R69; R70; Q72; L73; N74; P75; T76; Q77; A78; F79; F80; L81; L82; Q85; H86; S87; M88; V89; S90; V91; S92; F108; Q116; T118; F119; G120; F121	0.545455	2938.52	4646.42	0.387415	10.2583	2.82987	-26.2006	-42.0541	0.029537
Q00987	Q9H6Z9	M6; S7; V8; P9; D11; G12; K51; E52; F55; Q59; M62; R65; Y67; Q72; R155; P156; S157; T158; S159; S160; R161; R163; A164; S166; E167; T168; E170; S186; D187; S188; I189; S190; S192; D194; E195; S196; L199; I202; R203; E204; C206; C207; R209; T218; D225; V228; S229; E230; H231; S232; W235; L236; D237; D239; V241; S242; D243; Q244; F245; V247; E248; F249; E250; V251; E252; S253; L254; Y259; S262; E263; G265; Q266; E267; L268; E274; V275; Y276; T288; D289; S290; F291; E293; D294; P295; E296; I297; S298; L299; A300; D301; Y302; W303; M311; P313; P314; L315; P316; H318; N320; W323; R326; N328; W329; L330; P331; D333; K336; G339; E340; I341; K344; L347; E348; S350; T351; E354; E355; D358; V359; P360; C362; K363; S370; R371; C374; E377; N378; K381; I382; A385; S388; Q389; E390; E392; Y394; S395; Q396; P397; S398; S400; S401; S402; S406; E409; E413; E424; V426; L432; I435; E436; P437; Q442; G443; R444; P445; Y489; F490; P491	0.321792	5175.57	9521.9	0.35214	M1; P2; L3; G4; H5; I6; M7; R8; L9; D10; L11; E12; K13; I14; L16; E17; Y18; C22; V26; F28; C29; Y30; L31; D32; N33; F34; G36; E37; V38; V39; D41; C42; G54; L56; R57; D58; Q60; L61; A62; G63; P64; R65; A66; G67; V68; S69; K70; R71; H72; L73; R74; Q77; I78; T79; W80; E86; G87; E89; A90; S92; F93; S96; D99; R100; L103; Y104; G106; R108; S118; K119; M121; P126; N128; G129; T130; G131; Y132; V133; R134; H135; V136; D137; P139; N140; G141; D142; R144; A158; K159; L160; G162; I164; R166; F168; K172; S173; F174; I175; A176; D177; V178; E179; I181; R184; R192; P195; E197; V198; Q199; P200; Y202; W211; R218; A221; K222; K224; F225; R226; L228; T229; T232; E233; L236; T237; E238; D239	0.527197	5593.58	8818.34	0.388122	7.42862	6.50005	-41.36	-72.1431	0.124208
Q00987	Q9H869	M1; C2; N3; T4; M6; A13; V14; T15; T16; S17; Q18; I19; P20; A21; S22; E23; Q24; E25; T26; M50; K51; K94; H96; R97; Y100; T101; Y104; V109; V110; N111; Q112; Q113; E114; S115; S116; D117; S118; G119; S121; N125; R126; C127; H128; L129; E130; G131; G132; S133; K136; D137; L138; V139; Q140; E141; L142; Q143; E144; K146; P147; S148; S149; S150; H151; L152; V153; S154; R155; P156; S157; T158; S159; S160; R161; R162; R163; A164; I165; E167; T168; E169; E170; N171; S172; D173; E174; L175; S176; G177; E178; R179; H184; K185; D194; S196; T216; G217; T218; N221; V228; Q238; D239; S240; V241; S242; D243; E248; F249; E250; V251; E252; S253; L254; D255; S256; E257; D258; Y259; L261; S262; E263; E264; G265; Q266; E267; L268; E271; D272; D273; E274; V275; Y276; V280; Q282; G284; E285; E293; P295; E296; E354; E355; G356; F357; D358; V359; P360; D361; C362; K363; K364; V367; R371; E372; C374; V375; E376; E377; D379; D380; K381; I382; T383; Q384; A385; S386; Q387; S388; Q389; E390; S391; E392; D393; Y394; S395; Q396; P397; S398; S400; S401; S402; I403; Y405; S407; D410; V411; K412; E415; E418; T419; E423; E424; S425; V426; E427; S428; S429; L430; P431; L432; N433; A434; I435; E436; P437; V439; I440; C441; Q442; G443; R444; P445; M459; F462; C464; K467; L468; K469; K470; R471; N472; K473; P474; P476; V477; R479; P481; I482; Q483; M484; I485; V486; L487; Y489; F490	0.474542	8522.38	12060.8	0.414045	M1; E2; E3; E4; A5; S6; R7; S8; A9; T12; N13; P14; G15; S16; R17; L18; T19; R20; W21; P22; P23; P24; D25; K26; R27; E28; G29; S30; V32; R58; E65; L66; E68; D69; L70; E72; T73; D76; E77; F80; S81; E84; D86; G87; E90; E91; V94; Q98; E111; N118; E119; Q122; I123; E126; L127; E129; Q130; L131; M133; K134; Q141; K295; P297; D299; K300; I301; L302; F303; L312; L313; T314; C315; K316; T317; A318; R319; Q320; L321; T322; V323; R324; I325; K326; N327; L328; N329; M330; N331; R332; A333; P334; I338; K339; Y341; K342; K343; K345; K447; R451; T508; V509; P510; G511; V512; P513; P514; L515; P533; P534; E535; A536; R537; T538; S539; P541; L542; S543; E544; S545; Q546; T547; L548; L549; S550; S551; A552; P553; V554; K556; M559; P560; S561; P562; S565; M566; F567; R568; K569; P570; V572; R573; R574; R575; P576; S577; K578; R579; R580; G581; A582; R583; A584; F585; R586; C587; I588; K589; P590; V593; I594; H595; P596; P604; A605; T606; T607; V608; K609; S612; G614; V623; N624; A625; A626; A628; Q629; S658; V659; V669; N670; E678; D679; K680; D686; A688; C689; A690; V691; A692; D693; E695; Q699; L701; E702; P703; K704; L705; P707; Q708; E709; L710; S711; P712; L713; S714; A715; T716; V717; F718; P719; K720; V721; E722; H723; S724; P725; P785; E786; D787; A788; T789; E790; E791; I792; S793; G794; F795; L796	0.286432	9200.79	13515.9	0.405023	11.5104	7.22218	-40.2406	-109.343	0.487127
Q00987	Q9HCE7	M1; N3; N5; S7; V8; P9; T10; D11; G12; A13; V14; T15; T16; S17; Q18; T26; M50; K51; L54; H96; R97; I99; Y100; Y104; Q112; Q113; S123; R126; C127; H128; L129; E130; G131; G132; S133; D134; K136; D137; L138; Q140; E141; L142; E144; E145; S148; S149; L152; R155; E167; K182; R183; H184; K185; S186; D187; S188; I189; L191; E195; S196; L197; L199; C200; R203; R209; S211; S212; S213; E214; S215; T216; G217; T218; P219; S220; D223; A226; G227; E230; H231; D234; W235; D237; Q238; D239; V241; S242; D243; Q244; F245; S246; V247; E248; F249; E250; V251; E252; S253; L254; D255; S256; E257; Y276; Q277; V278; T279; V280; Y281; Q282; A283; G284; E285; S286; D287; D289; E292; P295; E296; I297; S298; D301; P313; P314; L315; N320; R321; C322; W323; R326; W329; L330; P331; K336; Q352; F357; D358; V359; P360; D361; C362; K363; K364; T365; I366; N368; D369; R371; E372; V375; E376; D379; D380; T383; Q387; E390; S406; E409; D410; K412; E413; F414; R416; E417; Q420; E423; E424; E427; I435; E436; P437; C438; V439; I440; C441; Q442; G443; R444; P445; V451; G453; K454; M459; F462; K469; K470; R471; N472; K473; P474; P476; V477; C478; R479; P481; I482; Q483; M484; V486; L487; T488; Y489; P491	0.411405	7368.08	12444.9	0.371882	M1; S2; N3; P4; G5; T6; R7; R8; N9; G10; S12; K14; R16; T18; F37; K39; C48; H49; S50; T51; D52; T53; V54; K61; W62; N63; Q64; H65; Y66; D67; Y69; H83; K84; I86; H87; K88; K89; Q90; G91; D110; T111; G112; Y113; Q114; Q138; T139; R140; D141; R142; I143; G146; G147; S148; D151; R153; G154; L155; L156; N158; Y163; E164; D165; S166; G167; P168; G169; R170; P171; L172; S173; C174; F175; M176; E177; E178; P179; A180; Y182; A189; A190; G191; G192; N194; C195; R196; F197; V198; E199; S200; P201; S202; Q203; D204; Q205; R206; L207; Q208; A209; Q210; R211; L212; R213; N214; P215; V217; R218; S220; L221; Q222; Q225; N226; R227; P228; R243; T244; T245; V246; Q247; G248; Q249; Y251; L253; G258; V259; S260; T261; W262; H263; D264; P265; R266; I267; P268; S269; P270; S271; G272; T273; I274; P275; G276; G277; D278; A279; A280; F281; L282; E284; F285; L287; Q288; G311; W312; R315; S316; T317; V318; S319; R321; Y323; V325; D326; H327; N328; N329; R330; T331; T332; Q333; F334; T335; P337; H340; H341; E407; E410; R414; Y459; I481; N482; P483; D484; F562; G563; R564; I565; L566	0.247028	7458.95	12178.2	0.379839	8.90266	4.45133	-33.7407	-75.3247	0.283269
Q00987	Q9NR12	M1; C2; T4; N5; M6; S7; V8; P9; T10; D11; G12; A13; V14; T15; T16; S17; Q18; P20; A21; S22; E23; Q24; E25; T26; L27; R29; T47; M50; K51; E52; L54; F55; L57; G58; Q59; I61; M62; Y67; Q72; H73; V75; V93; K94; H96; I99; Y100; Y104; V108; V110; N111; Q112; Q113; E114; S115; S116; D117; S118; G119; T120; S121; E124; N125; S149; S150; H151; L152; V153; S154; R155; P156; S157; S160; R163; N171; E174; L175; E178; R181; L191; S192; F193; D194; E195; S196; L197; A198; L199; C200; V201; I202; R203; E204; I205; C206; C207; E208; R209; S210; S211; S212; S215; T216; D225; A226; G227; V228; S229; E230; H231; S232; G233; D234; W235; L236; D237; Q238; D239; D243; Q244; F245; S246; V247; E248; F249; E250; V251; E252; S253; L254; D255; E257; E263; D272; D273; E274; V275; Y276; Q277; V278; T279; V280; Y281; Q282; A283; G284; E285; S286; D287; T288; D289; S290; F291; D294; E296; I297; D301; S307; C308; N309; E310; P314; L315; P316; S317; H318; N320; R321; C322; W323; L325; R326; W329; L330; P331; D333; K336; K338; G339; S342; E343; K344; A345; K346; L347; E348; N349; S350; T351; R371; S373; C374; V439; I440; C441; Q442; K446; H457; M459; C464; K467; L468; R471; N472; K473; P474; P476; V477; C478; R479; P481	0.427699	7940.98	13250.5	0.374725	P11; A12; P13; W14; G15; F16; R17; L18; Q19; G20; D23; F24; V26; S31; R32; T34; P35; G36; G37; K38; V46; T62; H63; I64; Q67; N68; I70; R71; C73; G74; K90; P91; Q92; K93; A94; S95; A96; P97; D100; P101; P102; R103; Y104; T105; F106; A107; P108; S109; V110; S111; L112; K114; T115; A116; R117; P118; F119; G120; P129; Q130; Q131; N132; G133; Q134; P135; L136; R137; P138; L139; V140; P141; D142; A143; S144; K145; Q146; R147; L148; M149; E150; N151; T152; E153; D154; W155; R156; P157; G162; Q163; S164; R165; S166; F167; I169; L170; A171; H172; L173; T174; G175; T176; F178; M179; Q180; E184; H186; L187; K188; S190; Q192; P194; R195; T196; E197; A198; P199; A200; S203; S204; P206; Q207; E208; P209; W210; G212; P213; T214; R221; P222; P223; A225; V226; D227; A229; F230; R233; Y234; M381; E382; E383; E389; R390; E393; K394; M395; F396; G397; T398; K399; C400; H401; G402; C403; D404; F405; K406; D408; R412; F413; L414; E415; A416; L417; G418; F419; S420; W421; T424; C425; F426; V427; A429; I430; Q432; I433; N434; L435; E436; G437; K438; T439; F440; Y441; S442; K443; K444; D445; R446; P447; K450; A453; F454	0.420131	8219.68	14558.4	0.36086	8.91052	4.08399	-69.3052	-113.553	0.137877
Q00987	Q9NUX5	M1; C2; N3; T4; N5; S7; V8; P9; T10; D11; G12; A13; K36; K39; S40; V41; F55; G58; Q59; M62; T63; K64; R65; Y67; E69; K70; Q72; V122; L191; S192; F193; D194; E195; Q238; S240; V241; S242; D243; Q244; F245; S246; V247; E285; D287; T288; D289; S290; F291; E292; E293; D294; P295; E296; I297; A300; D301; Y302; W303; P313; P314; L315; P316; S317; H318; N320; W323; R326; E327; N328; W329; L330; P331; E332; K338; I341; S342; K344; A345; E348; N349; T351; Q352; A353; E354; E355; G356; F357; D358; V359; P360; D361; C362; K363; V367; D369; S370; E372; S373; E376; E377; D379; D380; Q384; Q387; S388; E390; S391; E392; D393; Y394; S395; Q396; P397; S398; T399; S401; S402; I435; P437; C441; Q442; G443; R444; P445	0.252546	4495.21	8638.03	0.342277	M1; L3; V4; P5; T7; Y9; I22; K30; F31; F32; K33; Y36; L37; S38; K39; G40; T41; D42; C44; V46; T48; K56; T58; L60; F62; S63; G64; N65; A68; N75; G76; R80; H82; R83; K85; Q87; V88; Y89; K90; E92; Q94; I96; T97; S98; S99; G100; F101; A102; L104; S119; S120; K121; Y122; F123; N124; H143; M144; S145; P146; S147; W148; T149; P158; M159; Q160; Y161; V174; D175; A177; S178; W194; V196; L197; I198; L221; Y223; D224; H245; K247; L248; Q249; S250; M251; N252; S253; E254; N255; Q256; T257; M258; L259; E262; H264; H266; G267; G268; T269; S270; Y271; G272; R273; E325; R328; C329; Q330; Q331; L332; S333; A334; T335; I336; K365; M589; D598; P601; W602; A630; E631; D632; V633; I634	0.190852	4448.57	8048.74	0.355962	8.49752	3.13067	-36.5089	-58.5909	0.121561
Q00987	Q9NXE8	Q18; I19; P20; K70; Q71; Q72; H73; I74; S92; V93; K94; E95; H96; T120; L129; D134; D137; L138; E141; L142; E145; K146; S149; S150; H151; L152; V153; S154; R155; P156; T158; S159; S160; R161; R162; R163; A164; I165; S166; E167; T168; E169; N171; S172; D173; E174; L175; R181; K182; R183; H184; K185; L191; S192; D194; E195; A198; L199; I202; R203; C206; C207; R209; S210; S211; P219; D223; L224; A226; G227; V228; E230; H231; S232; W235; L236; D237; Q238; D239; S240; V241; S242; D243; S246; V247; E248; E250; V251; E252; S253; L254; D255; S256; D258; Y259; S260; S262; E263; E264; E267; S269; D270; E271; D272; D273; E274; Y276; Q277; Y281; Q282; G284; E285; S286; D287; T288; D289; S290; F291; E292; E293; D294; P295; E296; I297; S298; L299; A300; Y302; E310; M311; N312; P313; P314; L315; P316; H318; N320; R321; C322; W323; A345; K346; E348; N349; S350; T351; E355; G356; F357; V359; P360; K363; K364; I366; V367; N368; S370; R371; E372; S373; C374; V375; E376; E377; N378; D379; K381; I382; A385; S395; Q396; T399; S400; S401; S402; I403; I404; Y405; S406; S407; Q408; E409; D410; K412; E413; F414; R416; E417; Q420; D421; K422; E424; S425; V426; E427; S428; S429; L430; N433; A434; I435; E436; P437; V439; I440; C441; Q442; G443; R444; P445; K446; N447; C449; V451; H452; G453; K454; T455; G456; H457; L458; M459; C461; F462; T463; K466; K467; K469; K470; R471; N472; K473; P474; V477; C478; R479; Q480; P481; I482; Q483; M484; L487; T488; Y489; F490; P491	0.501018	7745.36	12868.5	0.375736	M1; G2; G3; G4; D5; L6; N7; L8; K9; K10; S11; W12; H13; P14; Q15; T16; L17; R18; V20; E21; K22; V23; W24; K25; A26; E27; Q28; H30; E31; R34; K35; I37; E38; Q41; R45; K174; E175; K176; K177; K178; K180; E181; K182; K184; K185; H186; K187; K188; H189; H191; R192; S193; S194; S195; S196; D197; R198; S199; S200; S201; E202; D203; E204; H205; S206; A207; R209; S210; Q211; K213; S217; P219; V220; L221; S222; K223; V224; P225; G226; Y227; G228; L229; Q230; V231; R232; N233; S234; D235; Q238; G239; L240; Q241; G242; P243; E247; R250; G251; M254; K255; H257; S258; R259; R261; S262; S263; S264; H265; S266; P267; P268; R269; H270; S272; K274; S275; R277; E278; S281; R282; R285; L289; R292; S293; R294; S295; R297; T311; T314; R315; S316; P317; S318; P319; K321; E322; Y324; Q325; R326; H328; A329; G331; Y332; T333; R334; K335; L336; L341; E342; R343; K344; R345; Q346; E347; M348; M349; E350; N351; K353; W354; R355; E356; E358; R359; I362; L363; R365; H366; E370; E373; E377	0.4	8962.13	14330.7	0.38476	9.21743	5.2671	-49.7083	-100.269	0.142762
Q00987	Q9UER7	N3; T4; N5; M6; V8; P9; T10; D11; G12; A13; V14; T15; T16; S17; Q18; I19; P20; A21; M62; T63; R65; Y67; E69; Q72; H128; L129; E130; G131; G132; Q135; K136; L138; V139; Q140; L142; Q143; H151; L152; V153; S154; R155; P156; S157; T158; S159; S160; R161; R162; R163; A164; I165; S166; T168; E169; E170; S172; D173; S176; E178; R179; Q180; R181; K182; H184; K185; S186; D187; S188; I189; S190; F193; R203; I205; C206; C207; E208; R209; S210; S211; S213; E214; S215; T216; G217; T218; P219; S220; N221; P222; D223; L224; D225; A226; V228; S229; E230; H231; S232; G233; D234; W235; L236; D237; Q238; D239; S240; S242; D243; Q244; F245; S246; E248; F249; V251; E252; S253; D255; E257; D258; Y259; L261; S262; E264; G265; Q266; E267; L268; S269; D270; E271; D272; D273; V275; Y276; Q277; V278; T279; V280; Y281; Q282; A283; G284; E285; S286; D287; T288; S290; F291; E292; L299; Y302; S307; C308; N309; E310; M311; P313; L315; P316; S317; H318; N320; R321; C322; W323; A324; L325; R326; E327; N328; W329; L330; P331; D333; K334; G335; K336; G339; E340; E343; K344; K346; L347; E355; F357; D358; V359; P360; D361; C362; K363; K364; T365; I366; V367; N368; D369; S370; R371; E372; S373; C374; K381; I382; A385; S386; Q387; S388; Q389; E390; S391; E392; D393; Y394; S395; Q396; P397; S398; T399; S400; S401; S402; I403; I404; Y405; S406; S407; Q408; E409; D410; V411; K412; E413; R416; E417; Q420; K422; E424; V426; E427; S428; S429; L432; N433; E436; P437; V439; K446; C449; V451; H452; G453; K454; H457; L458; M459; F462; K466; K469; K470; R471; N472; P476; V477; C478; R479; Q480; P481; I482; Q483; M484; I485; V486; L487	0.558045	10748.8	16382.5	0.396178	M1; A4; N5; I8; V9; L10; Q21; P22; G23; P24; S25; H26; P27; L28; A31; A32; P34; G35; A38; P39; S41; S42; P44; H45; G46; R48; A79; D80; H81; P82; E83; V84; F87; N90; R91; R94; Y124; V125; I127; N128; C131; T132; K135; K141; K142; E154; P155; N159; Q187; R190; L191; L194; L195; L197; Y198; V199; E201; R203; R204; L215; D216; P218; D219; L223; A226; R227; L228; K229; R230; K231; L232; I233; R234; L235; F236; G237; R238; C240; E241; C245; S246; S247; L248; T249; G250; R251; V252; I253; E254; Q255; R256; I257; P258; R260; G261; T262; R263; Y264; P265; N268; E272; R273; L274; I275; N276; K277; P278; G279; P280; D281; D288; R291; A292; A298; G303; L304; P305; R306; Q307; Q308; L311; M312; Q314; D315; R318; D319; I322; R323; Q325; E326; R327; R328; H329; L330; D331; L332; I333; Y334; N335; F336; G337; C338; T341; D342; D343; Y344; R345; P346; G347; Y379; L382; K385; S386; G389; E390; K392; K393; R394; R395; A396; R397; L398; S415; G416; P419; S420; Q425; E434; D436; D437; D439; E441; E442; E445; E448; S461; E462; E465; Q469; E472; G473; D476; E479; E480; E483; E484; A486; A487; A488; K490; D491; D493; K494; S495; P496; S498; S499; L500; Q521; K524; G525; R526; V528; S529; P530; S531; L533; S534; P537; L538; F567; E568; I571; E572; P575; D585; I586; S587; S588; S589; K591; Q592; E594; E595; N621; W622; G623; D624; S625; G626; P627; P628; C629; K630; R633; K634; E635; K636; K637; Q638; T639; G640; S641; G642; P643; N646; S647; V649; E650; R653; V655; H656; K658; N659; G660; K661; C664; L666; P667; S668; P669; P670; P678; V679; A680; D681; S683; T684; R685; V686; H691; G692; L693; T695; S696; S697; Q713; P714; P715; R716; P717; V724; A725; T726; Q727; C728; D729; P730; E732; I733; I734; L736; S737; D738; S739; D740	0.4	9562.71	14631.8	0.395243	12.8991	6.79417	-45.6656	-129.506	0.390607
Q00987	Q9UHJ6	E250; E252; S253; L254; D255; S256; E257; S260; E263; E264; G265; Q266; E267; L268; S269; D270; E271; D273; E274; Y276; Q277; Y281; Q282; E285; L330; P331; D333; K336; K338; I341; K344; A345; E348; N349; Q352; E355; G356; F357; D358; V359; P360; D361; C362; K363; K364; T365; I366; N368; V375; E376; E377; K381; I382; T383; Q384; A385; S386; Q387; S388; Q389; E390; S391; E392; D393; Y394; S395; Q396; P397; S398; T399; S400; S401; S402; I403; I404; Y405; S406; S407; Q408; E409; D410; V411; E413; R416; E417; Q420; D421; P431; L432; A434; I435; G443; R444; P445; N447; K454; C461; F462; T463; K466; L487; T488; Y489; F490; P491	0.213849	3932.14	6291.74	0.384603	D11; G13; T14; T15; S16; K18; A19; A20; S37; C38; A39; R40; A41; R43; A44; E45; A46; A47; V48; E49; S50; A51; V52; A53; G54; P55; Q56; G57; R58; E59; Q60; M93; H94; W127; Q128; D129; G130; R131; C132; S133; S134; E135; L137; A138; Q142; P143; L147; S148; V149; A150; T151; F153; W160; D259; L260; S263; V264; V275; N277; S279; T280; S281; Q283; A285; P298; P300; A305; F307; V317; A319; L321; G324; N325; L327; A328; T329; V331; H332; M333; V335; Q336; A339; D340; L341; G342; E344; V345; E346; E347; S348; Y351; S352; M354; I355; V372; L373; E375; R376; P379; D380; L382; A383; S430; G431; S432; A433; R436; N437; Q456; D457; V458; D459; A460; A461; V462	0.240586	3895.78	6097.06	0.389857	6.3874	3.06595	-31.3986	-46.9641	0.10006
Q00987	Q9UKM9	M1; C2; N3; N5; V14; T15; T16; K39; S40; V41; G42; A43; Q44; K45; K51; F55; Y56; Q59; M62; T63; K64; R65; L66; Y67; D68; E69; K70; Q71; Q72; H73; Y76; C77; S78; N79; D80; P89; S90; K94; L129; E130; G131; G132; S133; Q135; D137; L138; V139; E141; L142; E145; K146; S148; S149; S150; H151; L152; V153; S154; R155; P156; S157; T158; S159; S160; R161; R163; I165; G177; E178; R179; Q180; R181; K182; R183; H184; K185; S186; D187; I189; S190; L191; F193; D194; E195; S196; L197; A198; L199; C200; I202; R203; E204; R209; S211; S212; S213; E214; S215; P219; S220; L236; D237; D239; S240; S242; D243; Q244; F245; S246; E248; E250; D272; E274; T279; Y281; Q282; A283; G284; E285; S286; D287; T288; D289; S290; F291; E292; E293; D294; P295; E296; I297; S298; L299; A300; D301; Y302; W303; K304; T306; S307; P314; L315; P316; S317; H318; C322; W323; A324; L325; R326; E327; N328; W329; L330; P331; E332; D333; K334; G335; K336; D337; K338; G339; E340; I341; E343; K344; K346; L347; E348; T351; E354; E355; E372; S373; C374; Q389; E392; D393; Y394; S395; Q396; P397; S398; T399; S400; S401; K412; E415; R416; E418; T419; Q420; K422; E423; E424; V426; E427; S428; S429; L430; P431; L432; N433; A434; I435; E436; P437; Q442; G443; R444; P445; K454; Y489; F490; P491	0.439919	8326.67	13452.9	0.382315	L3; N9; V10; N12; K13; N14; F24; G26; N27; N29; T30; A31; L32; H54; K55; G56; Y57; F59; A81; Q83; D86; P93; K94; D96; R97; P98; K99; G100; L101; K102; R103; A104; A105; A107; I108; Y109; S110; Y112; F114; D115; Y116; D117; Y118; Y119; R120; D121; D122; F123; Y124; D125; R126; L127; F128; D129; Y130; R131; G132; R133; L134; S135; P136; V137; P138; V139; R141; V143; R149; V150; T151; V152; P153; L154; V155; R156; R157; T160; V162; P163; V164; K165; L166; A168; R169; S170; T171; A172; V173; T174; T175; K181; K183; S184; L187; Q188; I190; K191; T192; E193; L194; T195; Q196; I197; K198; S199; N200; I201; D202; A203; L204; L205; S206; R207; L208; E209; Q210; I211; A212; E214; Q215; N218; P219; D220; G221; K222; K223; K224; D226; G227; G228; G229; A230; G231; G232; G233; G235; G236; G237; G238; S239; G240; G243; S244; G245; G246; G247; G248; G249; G250; G251; S252; S253; R254; P255; P256; A257; P258; Q259; S264; E265; A266; G267; L268; P269; Q270; G271; E272; A273; R274; T275; R276; D277; D278; G279; D280; E281; E282; G283; L284; L285; T286; H287; S288; E289; E290; E291; L292; E293; S295; Q296; D297; T298; D299; A300; D301; D302; G303; A304; L305; Q306	0.650327	8688.28	13788.6	0.386543	8.22806	5.05438	-50.0971	-97.1777	0.559831
Q00987	Q9UM07	V8; Q71; H73; I74; S92; K94; E95; H96; R97; K98; E130; G131; D134; Q135; K136; L138; V139; E208; R209; S210; S211; S212; S213; E214; T216; T218; P219; P222; T306; L325; E327; N328; W329; L330; P331; E332; D333; K334; G335; K336; D337; K338; G339; E340; S342; E343; K344; K346; L347; S370; R371; S373; C374; E376; E377; D380; Q384; A385; S386; Q387; S388; Q389; E390; S391; Y394; R416; E417; Q420; D421; E423; E424	0.144603	2516.84	3817.69	0.397321	I313; F314; E315; E317; E339; E340; M343; D344; D345; Q346; W347; D350; P371; R372; N373; R374; G375; K377; E378; Q397; T398; G399; G400; I401; S402; G403; S406; N438; D439; S440; R441; S468; V469; H471; D473; E474; F515; K519; K520; K521; K522; Q523; Q524; N528; S531; N532; T534; L535; H538; K572; L573; K574; E575; F576; S577; K578; E580; F582; F633; F634; H637; I638; R639; H640; G641; C645	0.099548	2637.68	4354.47	0.377235	9.3122	10.4762	-0.283611	-20.9857	0.694767
Q00987	Q9UN86	M1; C2; T4; I19; P20; A21; F55; Q59; M62; T63; R65; Y67; D68; E69; K70; Q71; Q72; H73; I74; Y76; S90; S92; V93; K94; E95; H96; R97; S121; V122; E124; N125; R126; C127; H128; L129; E130; G131; G132; S133; D134; Q135; K136; H151; L152; V153; S154; R155; P156; S157; T158; S159; S160; R162; R163; A164; I165; S166; E167; T168; E169; S172; D173; E174; F193; D194; E195; L197; A198; L199; V201; I202; I205; C206; C207; E214; T218; P219; S220; N221; P222; D223; D225; A226; G227; V228; H231; V241; D243; Q244; F245; S246; V247; E248; F249; E250; V251; E252; S253; D255; S256; E257; D258; Y259; L261; S262; E263; Q266; E267; L268; E274; V275; Y276; V278; V280; Y281; Q282; T288; D289; S290; F291; E292; E293; D294; P295; E296; I297; D301; P313; P314; L315; P316; S317; H318; N320; R321; C322; W323; L325; R326; E327; N328; W329; L330; P331; E332; D333; K334; G335; D337; K338; I341; A345; E348; N349; Q352; A353; E355; G356; V359; P360; C362; K363; I366; V367; D369; R371; S373; C374; V375; E377; N378; D379; D380; K381; I382; T383; Q384; A385; S386; Q387; Q389; E390; S391; E392; D393; Y394; S395; P397; D410; E413; F414; R416; E417; Q420; S428; P431; L432; N433; A434; I435; E436; P437; V439; I440; C441; Q442; G443; R444; P445; K446; C449; V451; H452; G453; K454; T455; G456; H457; L458; M459; C464; K467; L468; K469; R471; N472; K473; P474; C475; P476; V477; C478; R479; Q480; P481; I482; Q483; M484; V486; T488; Y489; F490; P491	0.494908	9210.89	14342.6	0.391063	M1; V2; M3; E4; K5; P6; S7; P8; L9; L10; V11; R13; E14; F15; V16; R17; Q18; T21; L22; K25; A26; E28; Y29; H31; R32; F33; Y34; G35; R36; N37; S39; V41; G44; V45; P51; Q52; E53; A54; Y56; G57; Q58; N59; H62; H63; L66; H79; V80; D81; A82; H83; A84; T85; L86; S87; D88; V91; Q93; M95; M109; Q110; T111; V113; L114; E117; V120; N122; K123; F124; Y125; H127; N128; M130; R132; D135; E136; V137; F138; G139; D140; P162; S163; E165; V167; Q168; E169; N170; A171; N172; S173; G174; Y175; Y176; E177; A178; H179; G184; E186; E190; E191; S192; H194; E197; P198; E199; T204; E208; P211; Q212; V213; E214; E215; K216; N217; L218; E219; E220; L221; E222; E223; S225; T227; P228; P229; P230; A231; E232; P233; V234; S235; L236; P237; E239; P240; P241; K242; W246; K252; N253; L254; P255; P256; S257; V260; S261; S263; G264; I265; P266; P267; H268; V269; K270; A271; P272; V273; S274; Q275; P276; R277; V278; A280; K281; P282; V284; Q285; S286; E293; R295; R297; P300; G301; F302; P303; P307; R308; R311; G312; S319; D320; N321; R322; R323; I324; R326; T364; K365; G366; V367; G368; G369; K370; L371; T409; A411; A412; E414; R415; R418; G419; G420; R424; R425; R429; N430; R432; G433; P434; G435; G436; R438; G439; I440; G442; G443; G444; M445; M446; R447; D448; R449; P454; P456; R457; G459; M460; Q462; K463; L464; G465; S466; G467; R468; G469; T470; G471; Q472; M473; E474; R476; F477; Q480; R481; R482	0.504149	8960.77	14494.1	0.382044	10.4558	4.84271	-59.8249	-118.378	0.388724
Q00987	Q9Y230	M1; C2; N3; T4; N5; M6; S7; V8; P9; D11; G12; A13; L33; L54; F55; L57; G58; Q59; Y60; I61; M62; K64; Y67; D68; E69; K70; Q71; Q72; H73; I74; V75; Y76; S78; N79; D80; L81; G83; D84; G87; P89; S90; F91; S92; V93; K94; E95; H96; K98; I99; Y100; S159; R162; R163; A164; I165; S166; T168; E169; S172; D173; S176; E178; R179; F193; D194; L197; A198; C200; V201; I202; E204; I205; E208; R209; S211; S212; S213; E214; S215; T216; G217; T218; P219; S220; N221; P222; D223; L224; E250; V251; E252; S253; L254; D255; E267; S269; D270; E271; D272; T288; D289; S290; F291; E293; D294; P295; E296; I297; A300; D301; Y302; W303; P314; L315; S317; H318; R321; C322; W323; A324; L325; R326; N328; W329; L330; P331; E332; D333; K334; G335; K336; D337; K338; G339; E340; I341; K344; A345; K346; E348; Q352; E355; G356; D358; V359; P360; K363; I366; V367; N368; D369; S370; R371; E372; C374; V375; E376; D379; S386; Q387; S388; Q389; E390; D393; S395; I404; Q408; N433; I440; C441; Q442; R444; H452; G453; K454; T455; H457; T463; C464; K467; L468; R471; K473; V477; C478; Q480; P481; Q483	0.382892	6422.63	11579.1	0.356778	K9; V10; P11; E12; R14; D15; V16; T17; R18; I19; E20; R21; I22; G23; A24; H25; Q78; P79; T84; M88; Q92; P96; D97; T98; P99; F100; T101; A102; I103; A104; S106; E107; F109; S110; L111; E112; M113; S114; K115; T116; R125; I131; K132; E133; K177; M178; E180; S181; K184; D185; K186; D196; T199; G200; K201; I202; H240; T241; V242; S243; H245; E246; V249; I250; F257; L258; L260; F261; S262; G263; D264; T265; G266; E267; F297; D299; E300; H302; M303; D305; E307; N329; R330; T333; R334; R336; G337; E378; D379; E381; V389; R392; I393; L395; E396; T397; S398; R400; Y401; Q404; T407; A408; L411; V412; R414; K415; R416; K417; T419; D424; K427; R428; V429; Y430; S431; L432; F433; L434; D435; E436; S437; R438; S439; T440; Q441; Y442; M443; K444; E445; Y446; Q447; D448; A449; F450; L451; F452; N453; E454; K456; G457; E458; M460; D461	0.308855	6906.78	11084.1	0.383905	5.1015	4.50132	-51.7222	-77.9809	0.107414
Q00987	Q9Y297	M1; C2; N3; T4; N5; M6; S7; V8; P9; T10; D11; G12; A13; V14; T16; S17; Q18; I19; A21; E23; Q24; M50; K51; L54; F55; G58; Q59; I61; M62; Y67; E69; K70; Q71; Q72; H73; V93; K94; H96; Y100; E114; E130; S154; R155; P156; S157; S159; S160; R161; R162; R163; A164; I165; E292; E293; D294; P295; E296; I297; S298; A300; D301; P314; L315; P316; S317; R326; N328; W329; L330; P331; E332; D333; K334; K336; G339; E340; I341; K344; A345; L347; E348; Q352; S388; E390; D393; Y394; V477; C478; R479; Q480; P481	0.185336	3576.2	6483.13	0.35551	R295; H297; R299; S300; E301; T302; S303; K304; Y307; C308; L309; Q310; R321; D322; N323; T324; E334; C335; I338; T340; G341; H342; T343; G344; S345; L347; C348; L349; Q350; Y351; D352; E353; S361; D362; S363; T364; R366; M375; L376; N377; T378; L379; I380; H381; C383; E384; A385; L387; H388; L389; R390; F391; N392; K401; D402; R403; S404; W408; L418; V421; V423; H425; R426; A427; A428; N430; V431; D433; G444; D445; R446; R467; G468; A470; C471; L472; Q473; Y474; R475; S484; E507; L508; R510; I512; R513; F514; Y524; S555; G556; R557; F559; R560; L561; Q562; H573; D574; T576; S595; P596; R598; T599; Y600; T601; Y602; I603; S604; R605	0.17686	3241.85	5255.89	0.381496	9.38685	5.2801	-10.6989	-31.6049	0.215597
Q00987	Q9Y2X8	C2; T4; N5; M6; S7; V8; P9; T10; D11; G12; A13; V14; T15; T16; S17; Q18; I19; P20; E23; K94; E95; R97; T101; S123; E124; N125; C127; H128; E130; G131; G132; S133; D137; L138; E141; L142; E144; E145; S148; S159; R163; S166; E167; T168; E169; R203; C207; T216; G217; T218; P219; S220; N221; D223; A226; G227; S229; H231; S232; W235; L236; D237; D239; S240; Y281; A283; E285; S286; T288; S290; F291; E293; D294; P295; E296; I297; P313; L315; P316; S317; H318; N320; W323; L325; R326; W329; L330; P331; E332; D333; K334; K338; I341; S342; A345; K346; E348; N349; Q352; P437; V439; I440; C441; Q442; G443; M459; C464; K467; L468; R471; K473; P476; R479	0.230143	3668.8	6825.83	0.349588	M1; A2; L3; K4; R5; K8; E9; D12; D16; P17; P18; A19; Q20; D29; F31; H32; M38; P40; N41; D42; Q46; T53; H55; F56; P57; T58; D59; Y60; P61; F62; K63; P64; P65; K66; V67; A68; K72; I73; Y74; I78; N79; S80; N81; S83; I84; C85; L86; D87; I88; L89; R90; S91; Q92; W93; S94; P95; A96; L97; T98; S100; K101; L104; S105; C107; S108; L109; C111; D112; P113; N114; P115; D116; D117; P118; L119; V120; P121; E122; I123; A124; H125; T126; Y127; K128; A129; R131; K133; R136; L137; E140; W141; K144; Y145	0.632653	3807.19	5921.53	0.391335	8.29322	3.74532	-21.6293	-40.6031	0.331064
Q00987	Q9Y3T9	M1; C2; N3; T4; N5; M6; S7; V8; P9; D11; E25; K39; S40; G42; A43; Q44; T49; K51; E52; Y56; R65; E69; Q72; E114; S115; S118; G119; T120; S121; V122; S123; E124; N125; R126; C127; H128; L129; E130; S133; Q135; L138; V139; L142; Q143; E145; K146; P147; S149; S150; H151; L152; V153; S154; R155; P156; S157; T158; S159; S160; R161; R162; R163; A164; I165; S166; E167; T168; E170; N171; D173; E174; S176; G177; E178; R179; Q180; R181; K182; R183; H184; K185; S186; D187; S188; I189; S190; L191; S192; F193; D194; E195; S196; L197; G227; S229; E230; H231; S232; G233; D234; W235; L236; D237; Q238; D239; S240; V241; S242; Q244; F245; E248; F249; E250; E252; S253; L254; D255; E257; D258; L261; S262; E264; G265; Q266; Y276; Q277; V278; T279; V280; Y281; Q282; A283; G284; E285; S286; D287; T288; D289; S290; F291; E292; E293; D294; P295; E296; I297; S298; L299; A300; D301; Y302; W303; K304; C305; T306; M311; P314; L315; R326; E327; W329; K338; E340; E343; K344; L347; E348; N349; S350; T351; Q387; E390; S391; D393; Y394; S395; Q396; P397; S398; T399; S400; S402; I403; Y405; S406; E409; K412; E413; R416; E417; Q420; K422; E423; V439; I440; C441; Q442; V451; G453; K454; F462; C464; K466; K467; L468; K469; K470; R471; N472; R479; P481; I482; Q483; M484; V486; Y489	0.439919	8878.1	13629.8	0.394443	E27; S28; E29; S30; S35; Q37; A38; R41; E42; R44; E45; A46; R48; S49; P50; D51; K52; P53; G54; G55; S56; P57; S58; A59; S60; R61; R62; K63; G64; R65; A66; S67; H69; K70; Q72; L73; D91; S93; L94; N96; F97; S98; D99; S100; D101; S102; S103; E104; E105; E106; E107; G108; P109; F110; H111; S112; L113; P114; V116; L117; E118; A120; S121; E122; E123; D125; G126; A127; D132; R135; T183; T184; R185; G186; D187; Q188; E189; S190; V198; T199; D200; S201; F204; N205; V208; T209; I212; R213; I216; G217; Q220; V227; A228; K229; D230; S231; R233; M234; Q259; S262; C263; L264; S265; E266; T267; T268; V269; L270; A271; A272; R275; H276; S278; V279; P282; K289; R292; M293; L295; K296; R297; V299; I300; V301; S303; T304; G305; E306; E307; S308; L309; R310; V311; L312; F314; L315; S318; R319; R322; H323; T327; F328; G330; P331; K334; Q335; Y337; I338; T339; V341; R342; N343; K345; F346; T347; S348; P349; G350; A351; P353; F354; F357; T361; E364; Q375; H376; L379; Y380; R382; Q383; L384; I386; H387; N390; K397; E398; T399; Q401; S402; Y404; N405; W406; Q407; Y408; C411; R450; F451; R494; S497; K498; P499; I500; N501; V504; I505; L506; K507; L508; S509; N510; V511; N512; E515; Q631; L632; E633; I634; S635; E638; R639; E641; D642; L643; N644; F645; P646; E647; I648; R650; A654; V696; D699; E700; D702; E703; G723; L724; A725; P726; G727; E728; Q730; Q731; L732; G735; E737; E739; L740; E741; D742; L743; Q744; L745; S746; E747; D748; D749	0.329773	8723.21	14657.8	0.373089	8.18121	6.59042	-36.1795	-89.7288	0.332212
Q00987	Q9Y4E8	M1; C2; N3; T4; N5; M6; S7; V8; P9; T10; D11; G12; V14; T15; T16; Q18; I19; P20; S22; E23; Q24; E25; K51; E52; F55; Y56; Q59; K98; Q113; N125; R126; C127; L129; L138; E141; L142; E145; K146; S149; S150; V153; T158; S159; S160; R161; R162; R163; A164; I165; S166; E167; T168; E169; S172; D173; E178; K182; R183; H184; K185; S186; D187; S188; I189; S190; L197; V201; L224; V228; S229; H231; S232; D234; L236; D237; Q238; S240; S242; Q244; F245; V247; E248; E250; E252; S253; D255; S256; D258; Y259; S260; S262; E263; Q266; T279; Y281; Q282; S286; D287; T288; D289; S290; F291; E292; E293; D294; P295; E296; I297; S298; L299; A300; D301; Y302; W303; K304; N309; E310; M311; P313; P314; L315; N320; R321; W323; R326; E327; N328; W329; L330; P331; D333; K334; K338; I341; S342; A345; E348; N349; T351; A353; E354; E355; G356; F357; D358; V359; P360; D361; K363; T365; I366; V367; N368; D369; S370; R371; E376; D379; D380; T383; Q384; A385; S386; E392; D393; Y394; S395; Q396; P397; S398; T399; S400; S402; I403; Y405; S406; S407; Q408; E409; D410; K412; E413; F414; E415; R416; E417; E418; T419; Q420; D421; K422; E423; E424; S425; V426; S428; L430; P431; L432; I435; E436; P437; I440; C441; Q442; G443; R444; P445; K446; N447; T463; C464; K466; R479; L487; T488; Y489; F490; P491	0.446029	8084.72	13635.5	0.372221	L20; L24; D34; S35; R36; F38; K39; Q40; K42; K43; Q54; V60; D66; S68; G69; L71; K72; D73; K80; E81; H82; L83; I84; D85; E86; L87; D88; Y89; I90; L91; M107; V118; Q120; G121; M122; F123; V124; H126; C127; K128; E130; Y132; K154; A155; Q199; G202; L203; Y204; Q205; L265; P266; S267; Y268; Y271; K272; N293; L294; G295; N296; C298; F299; N330; P331; L332; G333; M334; R335; R360; K363; T364; G367; R368; F369; A370; P371; Q372; F373; S374; G375; Y376; Q377; Q378; Q379; D380; Q382; E383; A386; F387; L389; D390; H393; E394; K401; K402; P403; Y404; I405; Q406; L407; K408; D409; A422; N425; H426; R429; N430; I434; H439; F442; S444; L446; S455; T457; F458; D459; P460; F461; C462; Y463; T465; P467; L468; M470; E477; Y479; P489; Q491; I499; G500; D524; I525; Y526; N527; H528; R529; H531; R532; D537; E538; N539; S541; S542; M544; E545; R546; D547; D548; I549; Y550; E573; K574; F575; R576; H577; S578; S579; Y580; T581; H582; H583; T584; S586; S587; L588; F589; G590; Q591; E674; N675; N677; G720; E745; R746; P755; K758; K759; E764; N765; A767; E768; D769; F770; L794; F795; E799; K800; L801; G802; A803; E804; D805; P806; W807; Y808; P810; K813; E814; H815; Q817; K820; L822; H834; K836; F838; S839; Y840; S841; R842; Y843; M844; R845; D846; K847; H883; G885; G886; M887; G888; G889; G890; H891; Y892	0.2263	8452.56	13731.2	0.381024	8.94948	4.47474	-45.5541	-92.1786	0.094867
Q00987	Q9Y4L5	V8; T10; G12; A13; V14; T15; T16; S17; Q18; I19; A21; E23; Q24; T26; M50; K51; L54; F55; L57; G58; I61; M62; Y67; E69; K70; Q71; Q72; H73; V75; F91; S92; V93; K94; E95; H96; R97; I99; Y100; T101; I103; Y104; Q112; S115; S116; D117; S118; G119; T120; E195; S196; L197; A198; L199; R321; W323; E413; F414; R416; E417; E418; T419; Q420; D421; K422; E423; E424; S425; V426; P431; L432; A434; I435; E436; P437; V439; I440; C441; Q442; G443; R444; K446; H452; H457; M459; C464; K467; L468; R471; K473; P474; P476; V477; C478; R479; Q480	0.193483	3393.31	5785.4	0.369693	M1; A2; E3; S5; A6; A9; D10; S11; F21; H23; E47; V49; T50; D51; D52; S53; F55; L56; G58; G59; G60; S61; R62; I63; D64; N65; T67; T68; T69; H70; F71; A72; E73; L74; W75; G76; H77; L78; D79; H80; T81; M82; F83; F84; Q85; D86; F87; R88; P89; F90; L91; S92; S93; S94; P95; L96; D97; D99; N100; N103; E104; G106; H107; Q108; T109; H110; T111; F113; W114; R125; Y127; R128; P164; S166; W167; S168; T183; D186; A187; V189; T190; Q191; L193; G194; V222; G225; E227; C231; K232; E233; D234; Y235; T236	0.305921	3528.22	5722.93	0.381382	8.37965	3.75639	-30.8125	-48.5262	0.084811
Q00987	Q9Y6B2	N3; T4; N5; M6; S7; V8; P9; T10; D11; G12; A13; V14; T15; T16; S17; Q18; I19; P20; A21; S22; E23; Q24; E25; T26; T49; M50; K51; E52; L54; F55; L57; G58; Q59; I61; M62; R65; Y67; E69; K70; Q71; Q72; H73; V75; F86; F91; V93; K94; E95; H96; R97; K98; I99; Y100; I103; Y104; Q112; Q113; S115; S116; D117; S121; V122; S123; E124; R126; C127; H128; L129; E130; G131; G132; S133; D134; Q135; K136; D137; L138; V139; Q140; E141; L142; Q143; E144; E145; R179; S215; T216; G217; T218; P219; S220; N221; P222; D225; H231; S253; D255; S256; E257; D258; Y259; S260; L261; S262; E263; E264; G265; Q266; E267; L268; S269; D270; D272; D273; V275; R321; C322; W323; A324; L325; K336; K338; I341; S342; K344; A345; E348; V359; K363; K364; I366; V367; N368; D369; S370; S373; V375; E392; D393; Y394; S395; Q396; P397; S398; T399; S400; S401; S402; I403; I404; Y405; S406; S407; Q408; E409; D410; V411; C438; V439; I440; C441; Q442; G443; R444; M459; T463; C464; K466; K467; L468; K470; R471; K473; P474; C475; P476; C478; R479; Q480; P481; Q483	0.368635	6415.32	11241.6	0.363332	M1; E3; M4; A5; E6; L7; S8; E9; L10; Y11; E13; S14; S15; D16; L17; Q18; M19; D20; V21; M22; P23; G24; E25; P29; M31; E32; V33; G34; S35; G36; S37; R46; L52; E55; G56; P57; E59; E60; E62; A63; Q64; M66; A67; A68; P69; E70; G71; K72; R73; S74; L75; A76; G78; P79; N80; A81; G82; E83; Q84; P85; G86; Q87; V88; A89; G90; D92; F93; E94; S95; E96; D97; E98; E100; E101; F102; D103; D104; W105; E106; Y109; D110; Y111; P112; E113; E114; E115; L117; A126; A127; L128; E129; E130; A131; D132; M134; F135; R137; T138; R139; E140; P141; A142; L143; D144; G145; G146; F147; Q148; M149; H150; Y151; E152; K153; T154; F156; D157; Q158; L159; A160; F161; I162; E163; E164; L165; F166; S167; L168; M169; V170; V171; N172; R173; L174; T175; E177; L178; G179; C180; D181; E182; I183; I184; D185; R186; E187	0.775401	6751.52	10662.8	0.3877	8.65812	5.77208	-61.301	-100.749	0.151471
Q00994	A1L4K1	M1; N3; I4; E7; N8; M11; E12; Q13; P14; M15; Q16; G18; E19; R22; L24; G25; G26; G27; E28; H30; Q31; P32; A33; G34; R36; R37; G38; Q39; A40; R41; R42; L43; A44; P45; N46; F47; R48; W49; A50; I51; P52; N53; R54; Q55; I56; M60; G64; M67; E68; F70; M71; E73; M74; R75; E76; I77; R78; K80; L81; R82; E83; L84; Q85; R87; N88; R91; I92; L93; M94; G95; E96; L97; S98; N99; H100; H101; D102; H103; H104; D105; E106; F107; C108; L109; M110; P111	0.774775	4835.69	7392.51	0.395454	Y22; M24; Y27; R32; L33; L35; F36; P37; E39; N40; T41; M43; R44; K45; V46; V47; A49; E50; A52; N53; E54; R56; G57; A58; G59; D60; A63; D66; L67; E70; V71; E73; L74; H76; L77; Y78; G79; D82; D83; E85; L86; E89; F90; Y106; M107; S123; G124; L132; G133; F134; G135; G136; Q142; L146; H217; M220; Y221; E224; K225; I227; I228; E229; N232; N235; H236; E239; V240; I242; T243; E246; N247; K250; V376; I377; N378; P379; Q380; V381; P382; N383; R391; C393; W394; S395; L396; Y397; S398; Y405; V412; D414; T431; Y432; N441; Q443; E461; R462; A463; V464; Y465; M466; E484; A485; L487; P497; V498; D499; S500; Y501; L505; Q507; T517; E518; S519; V520; V521; G522; I523; P524; T525; C526; E527; S528; V529; V530; Q531; L532; Q533; P534; R536; Y538; L545; N546; M547; G549; P617; V618; R619; G620; H621; E696; H719; E720; F721	0.190921	4455.99	7929.65	0.359771	6.67264	4.52017	-46.1449	-67.723	0.06251
Q00994	O15304	N8; E10; M11; E12; P14; M15; G18; E19; E20; D21; R22; P23; L24; G25; G26; G27; E28; G29; H30; Q31; R36; R37; Q39; A40; R41; R42; L43; A44; P45; N46; F47; R48; A50; I51; P52; N53; Q55; I56; N57; D58; G59; M60; G61; G62; D63; D66; F70; M71; E73; M74; R75; E76; I77; R78; R79; K80; L81; R82; L84; Q85; L86; C89; L90; I92; L93; M94; G95; L97; S98; N99; H100; H101; D102; H103; H104; F107; C108; L109; M110; P111	0.720721	3832	7678.82	0.332904	Q22; R23; S26; R27; Y34; S35; E37; V38; F39; K41; T42; K43; R44; L45; L46; F47; L48; G49; A50; Q51; A52; Y53; L54; D55; H56; V57; W58; D59; E60; G61; C62; V64; V65; H66; L67; P68; E69; K72; R83; G84; M86; I88; G89; P90; D91; G92; R93; L94; I95; R96; L98; A101; D105; P106; A125; V126; C127; G128; Q129; C130; E131; R132; G136; Q137; C138; V139; R140; T141; G144; C145; G146; S147; V148; T151; L152; C153; G154; L155; V156; D157; C158; S159; D160; M161; Y162; E163; K164; V165; L166; C167; T168; S169; C170; A171; M172; F173; E174; T175	0.56	3559.75	6973.88	0.337941	6.22315	4.05858	-47.1377	-62.9312	0.153497
Q00994	P59942	M1; I4; H5; E7; N8; M11; M15; Q16; G18; E19; E20; D21; R22; P23; L24; G25; G26; G34; N35; R36; R37; G38; Q39; A40; R41; R42; L43; A44; P45; N46; F47; R48; W49; A50; R54; Q55; I56; N57; D58; M60; G61; G62; D63; G64; D65; D66; M67; E68; I69; F70; M71; E73; M74; R75; E76; I77; R78; K80; L81; R82; L84; Q85; L86; R87; N88; C89; R91; I92; L93; N99; H100; H101; D102; H103; C108; L109; M110; P111	0.702703	3612.28	6653.99	0.351859	W7; R10; Y11; F13; L14; L17; L18; S20; W21; A24; P25; S28; H29; C31; C32; Q34; N35; K37; S39; M40; E41; E42; Q43; T44; S45; S46; R47; N49; G50; K51; M52; T53; S54; P55; R57; L67; A70; E71; L74; E75; Q77; L78; L80; Y81; Q82; A83; L84; L85; E86; G87; Q88; E89; G90; A91; W92; E93; A94; Q95; A96; L97; V98; L99; K100; I101; Q102; K103; L104; K105; E106; Q107; M108; R109; R110; H111; S114	0.630252	3450.86	5416.92	0.389146	3.96424	4.81372	-44.1828	-56.7241	0.282759
Q00994	Q00994	R37; A40; R41; A44; F47; R48; I51; N53; I56; N57; R75; R78; R79; L81; R82; E83; Q85; L86; R87; N88; C89; L90; I92; L93; M94; G95; E96; L97; H100; H101; D102; H103; D105; E106; F107; C108; L109; M110; P111	0.351351	1906.43	3490.6	0.353237	R37; A40; R41; A44; F47; R48; I51; N53; I56; N57; R75; R78; R79; L81; R82; E83; Q85; L86; R87; N88; C89; L90; I92; L93; M94; G95; E96; L97; H100; H101; D102; H103; D105; E106; F107; C108; L109; M110; P111	0.351351	1913.24	3494.77	0.353779	3.14163	2.09442	-23.3776	-27.53	0.076915
Q00994	Q13515	M1; A2; N3; I4; H5; Q6; N8; E9; E10; E12; Q13; M15; Q16; N17; E19; E20; D21; P23; L24; G27; E28; G29; H30; Q31; P32; G34; R36; R37; Q39; A40; R41; R42; L43; A44; N46; F47; R48; W49; A50; I51; P52; N53; Q55; I56; N57; G59; M60; G61; G62; D63; D66; M67; I69; F70; M71; E73; M74; I77; R78; K80; L81; R82; L84; Q85; R87; N88; C89; R91; I92; L93; G95; E96; L97; S98; N99; H100; H101; D102; H103; H104; D105; E106; F107; C108; L109; M110; P111	0.783784	5125.84	9768.42	0.344149	M1; E3; R5; V6; P30; R31; S33; L36; E37; P39; P40; R43; T44; M47; L50; V51; G55; V56; Y57; V58; G59; T60; A61; P62; A98; G100; L101; E102; R103; D104; H105; G106; V122; L125; E126; S129; Q130; L132; E133; L136; R137; L140; E141; A144; T145; S147; G148; N149; W150; A152; L153; A155; S156; S159; S160; Q163; V164; E166; A167; E170; N171; R173; L174; Q177; T178; T180; I181; G184; E195; F198; A202; E205; I206; L209; V212; L234; G235; S238; Y241; E242; V245; K246; L248; H249; L252; A253; C255; E256; Q259; M260; T266; L268; I271; L272; I275; W279; D282; N286; A290; L293; L294; K297; Q298; E301; V302; H304; M305; S306; Q309; E310; L313; A316; L317; E320; L321; N323; T324; Q327; V328; L331; E334; S337; L338; A340; L341; G344; L345; N347; T348; D351; A352; W355; H356; M358; E359; N362; L363; V366; R369; L370; E373; Q384; R388; L391; L392; K395; L398; Q399; V402	0.359036	4535.35	9696.49	0.318676	4.5543	4.14028	-67.9904	-85.2001	0.126132
Q00994	Q7Z6G3	M1; A2; H5; Q6; N8; E9; E10; Q13; Q16; N17; E20; D21; P23; L24; G25; G26; G27; E28; G29; R36; A40; R41; R42; L43; A44; P45; N46; F47; R48; W49; A50; I51; P52; N53; R54; Q55; N57; D58; G59; M60; G61; G62; D63; D66; I69; F70; E73; M74; E76; I77; R78; K80; L81; L84; R87; N88; C89; R91; I92; L93; M94; G95; N99; H100; H103; D105; E106; F107; C108; L109; M110; P111	0.648649	3203.35	5709.07	0.359425	C2; E3; A6; R7; R10; H14; L17; R18; R32; W33; A36; M38; G39; E40; P41; R42; E43; L45; A46; P47; A48; L87; F88; A90; D91; G92; V93; E96; V144; M148; T151; K152; Y155; E156; R167; F168; L170; K171; E172; T173; A174; N175; Q176; I177; Q178; S179; L180; L181; S182; S183; E185; S186; A190; Q194; Q197; L198; N201; H202; S208; A210; Q211; T212; K226; L227; M228; A229; E231; Q232; K234; C295; P296; E297; Q298; E342; W345; K346; L349; Q350; K355; R358; K361; V362; D363; L365; S366; Q367; P368; E369; A370; L371; S372; R373	0.238342	3179.9	6038.01	0.34497	6.2664	5.32644	-26.176	-41.3815	0.235411
Q00994	Q8IYX3	M1; N3; I4; Q6; E7; N8; E9; E10; M11; E12; Q13; P14; M15; Q16; N17; G18; E19; E20; D21; R22; P23; L24; H30; A33; R36; A40; R41; R42; L43; A44; P45; N46; F47; R48; W49; A50; I51; P52; N53; R54; Q55; I56; N57; D58; M60; G61; G62; D63; G64; D65; M67; E68; F70; M71; E72; E73; M74; R75; E76; I77; R78; R79; L81; R82; E83; L84; Q85; L86; R87; N88; C89; L90; R91; I92; L93; L97; S98; N99; H100; H101; D102; H103; H104; D105; E106; F107; C108; L109; M110; P111	0.810811	5561.39	8050.97	0.408554	R3; C4; R5; H6; H7; S8; G9; Y10; L11; A12; D13; D14; E15; A16; H18; S19; M20; C21; A23; R24; V25; P28; K29; P34; E35; M36; R37; P38; K41; P42; G43; R44; V45; P46; P49; S50; T51; C52; G53; S54; A56; L57; Q58; N63; K64; R65; H66; P67; Q68; P69; F70; G71; H72; F73; L74; D75; F76; L77; T78; E79; L83; D84; E87; R122; R123; A124; H125; A126; R127; P128; L130; V133; H136; R137; R139; T141; L142; S152; S153; M157; S158; C160; H161; L164; M165; R174; V187; D189; L191; L192; K195; N196; R199; L200; Q212; S213; C214; L221; Q235; Q237; S285; L286; D287; L288; P289; Y291; P293; E296; R299; T300; N302; F303; A305; D306; H307; R308; L309; A312; S315; V316; Q319; S407; R408; F409; K411; L457; L461; F463; F464; S465; F466; G484; S485; R486; P524; S525; Q528; E529; T532; H533; T534; Q536; D537; Q538; E541; P542; C543; R544; S545; E610; D611; G612; V613	0.249592	4482.53	7523.24	0.373365	7.16852	4.97814	-51.3607	-76.6472	0.147611
Q00994	Q8N6Y0	M1; N3; I4; H5; Q6; E7; N8; E9; E10; M11; E12; Q13; P14; M15; Q16; N17; G18; E20; D21; R22; P23; L24; G25; G26; G27; E28; G29; H30; Q31; P32; A33; G34; N35; R36; R37; Q39; A40; R41; R42; L43; A44; P45; N46; F47; R48; W49; A50; I51; P52; N53; R54; Q55; I56; N57; D58; M60; D66; M67; E68; F70; M71; E73; M74; R75; I77; R78; K80; L81; R82; L84; Q85; L86; R87; N88; C89; L90; R91; I92; L93; M94; G95; E96; L97; S98; N99; H100; H101; D102; H103; H104; D105; E106; F107; C108; L109; M110; P111	0.873874	6853.4	10115.7	0.403876	P8; R9; S10; R11; R12; G13; R14; P17; G19; E20; L21; D22; P23; V24; E26; E30; A33; A34; S37; F42; E58; E59; V60; S61; Q63; L65; R68; T69; K72; G75; G76; S77; G78; R79; E80; L81; A82; S83; A84; P85; E86; V87; H89; K90; L103; F119; L122; Q123; L126; S127; L129; E130; A133; A134; W136; R137; H138; Q139; P140; P141; S142; H143; S144; G145; P146; M147; F149; E150; G151; T152; S153; E154; G155; K162; E164; G165; A166; S168; C169; Q170; R171; E172; A173; R175; L176; A177; E178; R179; A181; W182; R184; L185; S188; S189; D192; P229; H230; H233; W253; S258; L261; H263; L265; L266; R268; L269; H272; S273; S274; T275; I277; L278; L281; R490; L493; A494; M497; Q501; R504; R505; K507; R508; E511; L512; A515; R518; A519; P522; V525; L526; E529; Q530; R532; W533; A536; E537; A540; G541; N544; S545; S546; G547; G548; H549; S556; E561; W562; Y563; Q564; G565; L566; P567; A568; V569; P570; S574; I576; D577; Q580; V581; G582; R583; A584; W585; L590; E593; R600; D603; L604; Q607; L608; S610; L611; E614; L615; V618; K621; G622; R625; R626; S629; L632; N633; L636; C637; H640; S641; L643; V644; F647	0.27027	5868.78	11606.6	0.335832	3.93014	6.75984	-74.1366	-101.235	0.170318
Q00994	Q8NA61	M1; A2; N3; I4; H5; Q6; E7; N8; E9; E10; M11; E12; Q13; P14; Q16; N17; E19; D21; R22; P23; L24; G25; G26; G27; E28; G29; H30; Q31; P32; A33; G34; N35; R36; R37; A40; R41; L43; A44; P45; N46; F47; R48; W49; A50; I51; P52; N53; R54; Q55; I56; N57; D58; M60; G61; G62; D63; G64; D65; D66; M67; E68; I69; F70; M71; E72; E73; M74; R75; E76; I77; R78; R79; K80; L81; R82; E83; L84; Q85; L86; R87; N88; L90; R91; I92; L93; M94; G95; L97; S98; N99; H100; H101; D102; H103; F107; L109; M110	0.873874	7097.63	10072.4	0.413373	M1; L4; F10; G11; L14; L15; H16; R17; T18; Y19; T20; W21; Q22; L23; T24; L25; H26; S27; R28; P29; N30; Y31; T32; R33; R38; E40; S41; L42; I44; P51; R53; T55; E57; P58; P60; R61; L62; H63; N64; L65; Y66; S67; T68; P69; R70; A72; A75; A76; P78; R79; R82; S86; S89; Y90; P91; R94; R105; Q109; L112; E113; D115; Y116; N117; P118; P119; R120; V121; Q122; L123; S124; M127; R141; H154; H158; R161; E165; L168; E171; N172; L175; R176; E178; N179; L182; R183; E185; N186; L189; S190; E192; N193; K194; L196; Q197; F199; W200; H203; K204; L207; L247; L257; L260; L261; K264; W268; C292; S293; P294; G295; L297; Q298; D299; G301; S302; G303; L304; S305; R307; F308; E310; P315; E341; K344; V345; G346; L349; D351; Q354; P355; L358; L359; E361; M362; Q364; A365; L366; A368; L369; E372; N373; L376; Q377; E379; N380; L383; Q384; L386; R387; H390; R391; Q394; K398; W401; E402; K405; L406; Q409; Q410; K411; L412; V413; I414; T416; V417; T418; V420; T421; A422; R423; M424; E425; L427; I428; E429; L431; Y432; A433; F434; M435; P436; A437; R438; S439; P442; K443; K444; P445; S446; R447	0.421875	5742.66	11523.6	0.332595	8.8783	4.98431	-48.5919	-85.8075	0.464818
Q00994	Q8TAU3	M1; A2; H5; Q6; E9; E10; E12; Q13; P14; M15; Q16; G18; E19; E20; D21; R22; P23; L24; G25; G26; G27; E28; G29; H30; Q31; P32; A33; G34; N35; R36; R37; G38; Q39; A40; R41; R42; L43; A44; P45; N46; F47; R48; W49; A50; I51; P52; N53; R54; Q55; I56; N57; M60; G62; D63; D66; I69; F70; E73; M74; I77; R78; K80; L81; R82; L84; Q85; N88; C89; R91; I92; L93; M94; G95; E96; L97; S98; N99; H100; H101; D102; H103; H104; D105; E106; F107; C108; L109; M110; P111	0.801802	4918.45	9029.11	0.352639	M1; A2; A3; A4; A5; P6; R7; R8; P9; T10; Q11; Q12; G13; T14; V15; T16; F17; E18; D19; V20; A21; V22; N23; F24; S25; Q26; E27; E28; W29; L31; L32; S33; E34; A35; Q36; L39; Y40; D42; V43; M44; E46; N47; L48; L50; I51; S52; L54; G55; C56; W57; C58; G59; S60; K61; D62; E64; A65; P66; K68; Q69; I71; S72; V73; R75; E76; S79; R80; R83; L101; V104; F105; A108; Q111; E112; H136; K140; I143; G144; F147; Y148; S151; V152; K159; R251; S281; Q285; R288; K303; S304; F305; S306; G309; S310; I312; S313; H314; R316; V317; R322; Y324; K331; S332; F333; G334; Q335; K336; G337; N338; I340; Q341; H342; Q344; K359; F361; Q363; F365; C366; N369; Y380; Q391; K392; G393; N394; Q397	0.215652	4602.57	7927.51	0.367321	6.93203	3.36099	-40.797	-61.403	0.073004
Q00994	Q8WXG8	M1; I4; H5; E7; N8; E9; M11; E12; M15; G18; E19; D21; R22; P23; L24; G25; G26; G27; E28; H30; Q31; P32; A33; N35; R36; R37; Q39; A40; R41; L43; A44; F47; A50; I51; R54; Q55; D58; G59; F70; E73; M74; I77; R78; K80; L81; R82; E83; L84; Q85; L86; R87; N88; C89; L90; R91; I92; L93; M94; G95; E96; L97; S98; N99; D102; H103; H104; D105; E106; F107; C108; L109; M110; P111	0.657658	2935.29	6145.6	0.323238	M1; P2; T3; Q4; L5; E6; M7; A8; M9; D10; T11; M12; I13; R14; I15; F16; H17; R18; K25; R26; F27; K28; E41; L42; E44; F45; L46; S47; C48; Q49; Q53; L54; K57; I58; D61; L62; A64; N65; D67; E69; D71; F72; N73; E74; V76; V77; M78; V79; A80; A81; L82; T83; V84; A85; C86; N87; D88; Y89; F90; V91; E92; Q93; L94; K97; K99	0.656566	2981.66	5140.97	0.367081	4.73217	6.08421	-51.5596	-64.4729	0.020132
Q00994	Q8WYA6	M1; A2; I4; H5; E7; N8; E9; M11; E12; M15; Q16; G18; E19; E20; R22; P23; L24; G25; G26; E28; Q31; A33; G34; R36; R37; G38; Q39; A40; R41; R42; L43; A44; P45; N46; F47; R48; W49; A50; I51; P52; N53; R54; Q55; I56; N57; D58; G59; M60; M67; E68; F70; M71; E73; M74; R75; I77; R78; R79; K80; L81; R82; L84; Q85; L86; R87; N88; C89; L90; R91; I92; L93; M94; G95; E96; L97; N99; H100; H101; H103; H104; D105; E106; F107; L109; M110; P111	0.774775	5487.35	9262.5	0.372028	M1; D2; V3; E5; L6; Y9; Q10; P11; N12; T15; K16; R17; D20; D21; E22; E23; E25; Q26; R29; R30; T33; G34; E37; R38; E43; E44; E45; M46; V49; A52; D53; D55; K56; L59; L60; I62; I63; D66; G67; E69; E70; E71; E72; E74; E75; P76; L77; S80; S81; K83; K84; M85; I86; L87; T88; E90; K91; R92; Y94; D119; I120; Q122; E123; H125; V126; A128; T129; M130; E139; L140; N141; E167; D170; D172; T173; E176; D287; L290; Q291; S294; K297; R298; R327; G333; E334; Q337; L338; N340; L341; R344; K355; D358; H359; I362; G363; P364; E365; T367; K372; D375; I376; L377; L379; R380; G397; T399; K401; E402; E405; H406; S409; A412; S413; L415; R416; N417; L418; R419; G420; Q421; R423; T424; R425; L427; N428; K429; T431; E432; D434; E479; E480; Y482; L483; L486; D487; G489; F491; V492; Q494; H495; Y498; E502; N505; A506; N507; V508; P509; Q510; Q513; Y536; N539; I540; G541; D542; G543; R544; F548; R549; N551; E552; R555; I556; L559	0.28952	4928.58	10312.2	0.32338	4.60833	9.60068	-39.941	-69.2002	0.217917
Q00994	Q8WYH8	E9; E20; P23; L24; G27; E28; G34; R36; R37; G38; Q39; A40; R41; R42; L43; A44; P45; N46; F47; R48; W49; A50; I51; P52; R54; Q55; I56; N57; D58; G59; M60; G61; G62; D63; G64; D65; D66; M67; E68; F70; M71; E73; M74; I77; R78; L81; R82; L84; Q85; N88; C89; L90; I92; L93; E96; L97; N99; H100; H103; H104; E106; F107; C108; L109; M110; P111	0.594595	3345.47	5322.97	0.385937	M1; T3; Y6; L7; Y10; L11; I14; L17; L21; F25; M28; D32; T35; E36; K39; I42; A46; Y49; I50; L65; I68; Q69; Y72; C75; K76; S79; D80; K82; V83; A86; M87; T89; Y90; V93; D94; H96; I97; L100; D101; D103; L104; F107; E108; L111; K112; K114; M115; E116; D119; F120; E121; S122; S123; G124; G125; R126; G127; L128; G131; R132; G144; R145; T147; E150; K154; K155; H158; G160; G161; S162; E163; F164; T165; T167; I168; L169; V171; D175; V176; M179; P180; V181; D182; E185; P186; Y188; V194; S195; Y196; G197; M199; W211	0.383333	3162.77	6142.89	0.339876	2.76573	4.60954	-54.685	-64.262	0.014037
Q00994	Q9NP79	M1; N3; I4; E7; N8; E10; M11; P14; M15; N17; G18; E19; D21; R22; L24; G25; G26; E28; G29; H30; R36; Q39; A40; R42; L43; A44; P45; N46; F47; R48; W49; I51; P52; R54; Q55; I56; D58; G59; M60; G61; G62; D63; D66; M67; I69; F70; E73; M74; I77; R78; R79; K80; L81; R82; E83; L84; Q85; L86; R87; N88; C89; L90; R91; I92; L93; M94; G95; E96; L97; H103; H104; D105; E106; F107; C108; L109; M110; P111	0.702703	3701.98	6562.55	0.360658	E26; H27; R30; D31; Y36; Y37; L40; M43; Q44; M47; K48; S51; K52; P54; R57; K58; L60; S61; K62; M64; D65; L67; E68; K71; I80; T81; Q82; E83; I84; C87; A88; H89; E91; N92; Y93; L95; K96; M97; L99; I128; T129; V130; F131; G132; E133; L134; T135; D136; E137; N138; H141; P205; N208; Y209; T210; G211; I212; Q213; I214; P215; G217; A218; H219; A220; P221; A222; T232; G233; A235; S236; Q240; P241; T242; P243; Q244; T245; I246; T256; I257; S258; Q259; G260; D261; V262; R263; L264; T265; P266; F269; A270; A272; Q273; C276; K277; A279; G280; L283; E286; V288; A291; V292; L295; A298; L299; L302; T303	0.345277	3521.48	6570.52	0.348938	5.26064	4.98376	-48.3748	-63.5084	0.052878
Q01081	O43172	E12; S19; F20; K23; R28; H29; R35; N54; P55; Q56; N57; S58; S59; Q60; S61; D63; G64; L65; R66; C67; A68; V69; S70; D71; V72; E73; M74; Q75; E76; Y78; D79; E80; F82; E83; E84; E98; M99; N100; D103; L105; G106; F150; R151; E152; C154; C155; R156; Q157; Y158; E159; M160; G161; E162; C163; T164; R165; G166; G167; F168; C169; N170; F171; M172; H173; L174; K175; P176; I177; S178; R179; E180; L181; R182; E184; Y186; R198; S199; R200; E201; R202; R203; S204; R205; S206; R207; R209; G217; G218; G219; G220; G222; G223; R224; D227; R230; R232; D233; R234; E235; R236; S237	0.420833	4223.21	7704.52	0.354067	P17; D18; D19; L20; V21; A22; P23; V24; V25; K26; P28; H29; I30; Y31; Y32; G33; S34; K53; L56; K57; I60; A62; G63; N64; I65; N66; I67; T68; S69; G70; E71; V72; F73; E74; I75; E76; E77; H78; I79; S80; Q83; V86; L87; E89; F90; R92; R93; K94; A96; R97; Q98; E128; E131; R132; R134; N135; N222; N223; F224; C225; S226; Q227; I228; G229; D230; D231; R232; P233; W251; S252; L254; K256; P261; D262; C263; N264; R270; H272; N273; T274; N275; R325; Y343; R345; S365; M366; G367; Y369; L385; D386; K408; E409; Y411; L451; Y470; N472; A489; G490; E492; G493; K494; Y512; D513; R514; T515; K517; W519; E522	0.206897	4159.88	7949.76	0.343518	8.58871	6.68011	-10.7182	-37.1209	0.372127
Q01081	O43463	M1; A2; Y4; L5; E91; E95; E97; R118; R119; R183; E184; G187; R188; R189; R190; K191; K192; H193; R194; S195; R196; S197; R198; R200; R202; R203; S204; R205; S206; D208; R209; G210; R211; G212; G213; G214; G215; G216; E225; R226; R228; R229; R232; R236	0.183333	2044.75	4509.17	0.311989	L200; H201; K202; L213; R214; A215; G216; L217; Y273; S280; E281; A283; E284; G287; Q288; D291; T296; Y297; L298; F299; D300; D302; Y303; V304; E305; D306; V307; T309; S319; H320; V322; V332; N334; I347; F363; Y365; N366; M367; Q368; V369; D370; P371; V372; D373; M374; E375; T377; R378; S381; K393; K394; R395; V396; R397; R408; Y410; F412	0.13835	2024.79	4301.85	0.320042	5.40602	12.2864	0.936543	-13.249	0.57692
Q01081	O95678	E88; E91; K92; N132; R133; W134; K192; H193; R194; R196; S197; R198; R200; E201; S204; R205; R207; D208; R211; G212; G215; G216; G217; R232; E235; R236; G238; R239; F240	0.120833	1289.51	2666.45	0.325966	L256; D259; V260; A262; A263; N266; L270; K273; L277; E280; F283; I284; V287; F288; D289; E291; L292; L295; M308; R312; D315; L316; I319; I320; E322; V323; Q326; Y327; I330; R333; S334; E337; A338; W341	0.061706	1232.97	2599.93	0.32168	4.75723	7.92872	-0.894645	-7.27933	0.356158
Q01081	P04264	S204; R205; S206; R207; R209; G210; R211; G212; G213; G214; G215; G217; G218; G219; G220; G221; G222; G223; E225	0.079167	446.229	1457.98	0.234338	V263; Y266; R267; Y270; E271; E273; I274; N275; R277; T278; N279	0.017081	459.518	1122.88	0.290394	4.41624	2.20812	0.726555	-0.533566	0.679374
Q01081	P11940	A2; E3; L5; A6; F9; V16; N17; Y21; F22; A26; C27; R28; H29; G30; D31; R32; L36; H37; N38; K39; P40; T41; F42; S43; Q44; L49; N50; N54; Q56; N57; S58; S59; Q60; S61; A62; D63; G64; L65; R66; C67; A68; V69; S70; D71; V72; E73; M74; Q75; E76; D79; F82; E97; E98; M99; N100; D103; N104; L105; D107; H108; K116; R118; R119; E120; E121; E124; E143; P146; T148; D149; F150; R151; E152; C154; R156; Q157; Y158; E159; M160; G161; E162; C163; T164; R165; G166; G167; F168; H173; L174; K175; P176; I177; S178; R179; E180; L181; R182; R183; E184; Y186; G187; R190; K191; K192; H193; R194; R196; S197; R202; R203; R205; S206; R207; D208; R209; G210; R211; G212; G213; G214; G215; G216; G217; G218; G219; G220; G221; G222; R224	0.5375	5154.92	9971.02	0.3408	M1; N2; P3; S4; A5; P6; S7; Y8; P9; M10; S12; E24; A25; Y28; E29; L38; S39; I40; R41; M46; I47; R49; Y54; Q60; S87; Q88; R89; D90; P91; S92; Q285; I288; T289; Y291; Q292; G293; N295; K299; N300; S342; P343; E344; T347; K348; V350; T351; E352; N354; G355; I357; P362; Y364; L367; A368; Q369; R370; E373; H377; M383; Q384; A387; R390; V392; P393; N394; P395; V396; M410; A411; A412; I413; P414; Q415; T416; Q417; N418; R419; A420; A421; P424; Q427; I428; Q430; L431; R432; P433; S434; P435; R436; T438; A439; P444; H445; P446; F447; Q448; N449; M450; A469; S470; Q472; T487; T489; M490; G491; P492; R493; P494; A495; A496; A497; A498; A500; A501; T502; P503; A504; V505; R506; V508; Q510; Y511; K512; Y513; A514; A515; G516; V517; R518; N519; P555; I588; D589; S591; E592; K606; V633; P634; T635; V636	0.220126	5075.39	9251.86	0.354247	6.84241	4.69194	-27.4543	-51.9247	0.165982
Q01081	P15692	L48; I51; S70; D71; V72; E73; M74; Q75; E76; H77; D79; E80; F81; E83; E84; V85; F86; T87; E88; M89; E90; E91; E95; V96; E97; E98; N100; R118; R119; I128; D129; L130; N131; N132; R133; W134; F135; N136; G137; Q138; I140; D149; F150; R151; Y158; E159; L174; K175; P176; I177; S178; R179; E180; L181; R182; R183; E184; L185; Y186; G187; R188; R189; R190; K191; K192; H193; R194; S195; R196; S197; R198; S199; R200; E201; R202; R203; S204; R205; S206; R207; D208; R209; G210; R211; G212; G213; G214; G215; G216; G217; G218; G219; G220; G221; G222; G223; R224; D227; R228; R230; S231; R232; R234; E235; R239; F240	0.441667	5286.44	9386.9	0.360275	M1; T2; D3; L58; L59; G60; C61; S62; R63; E94; G95; E96; E97; E98; E99; E100; K101; E102; E103; E104; R105; G106; P107; Q108; W109; R110; L111; G112; R114; G117; S118; W119; T120; G121; E122; A123; V125; A127; P131; A132; R134; A135; A138; L139; A142; R145; G146; G147; R148; A150; R151; E155; E156; S157; G158; S164; R165; R166; G167; S168; A169; S170; R171; A172; R176; H189; W190; L192; A193; L196; Q243; E244; Y245; P246; D247; E248; Y251; R262; E270; E279; N281; T283; Q285; R288; H296; I297; G298; E299; M300; S301; F302; L303; H305; R318; Q319; E320; K321; K322; S323; V324; R325; G326; K327; K329; K334; R335; K337; S338; R339; Y340; K341; S342; W343; S344; V345; G348; P349; C350; F358; Q360; D361; P362; Q363; T364; C365; K366; C367; S368; C369; N371; T372; D373; S374; K377; E382; L383; N384; E385; R386; D391; K392; P393; R394; R395	0.364557	4727.11	9647.39	0.328854	6.7908	10.7854	8.48167	-26.7061	0.747414
Q01081	P16871	M1; A2; E3; Y4; L5; A6; S7; I8; F9; T11; E12; K13; D14; K15; V16; N17; C18; S19; F20; Y21; F22; K23; C27; R28; H29; R32; C33; S34; R35; L36; N38; K39; P40; T41; F42; S43; Q44; N54; Q56; N57; S59; Q60; S61; A62; L65; R66; C67; V69; S70; D71; V72; M74; Q75; Y78; E83; E97; E98; D103; L105; G106; D107; H108; K116; R118; E120; E121; P146; T148; D149; R151; E152; C155; R156; Q157; Y158; E159; M160; G161; E162; C163; T164; R165; G166; G167; F168; C169; N170; F171; H173; K175; P176; I177; S178; R179; E180; R182; R183; E184; Y186; G187; R188; R189; R190; K191; K192; H193; R194; S195; R196; S197; R198; S199; E201; R202; R203; R205	0.483333	5170.46	9796.88	0.34545	V17; G20; E21; S22; G23; Y24; A25; Q26; N27; G28; D29; L30; E31; D32; A33; E34; L35; D36; D37; Y38; S39; E60; D61; P62; D63; S115; L116; T117; R267; P270; I271; W273; P274; S275; L276; P277; H279; K280; K281; T282; L283; H285; L286; K288; L294; N295; V296; F298; P300; E301; F303; L304; D305; C306; Q307; I308; H309; V311; I314; Q315; R317; D318; F323; L324; D326; T327; P329; L332; E333; S335; E336; R339; G342; D343; Q345; C349; S351; D353; V354; I356; P358; F361; A371; G372; N373; V374; S375; A376; D378; A379; P380; I381; L382; S383; S385; R386; L388; D389; E392; Y401; Q402; L405; L406; L408; G409; N412; T414; L415; P416; P417; P418; F419; S420; L421; Q422; G424; I425; L426; N429; V431; A432; G434; Q435; I437; Y449; T451; M452; S453; F455; Y456; Q457; Q459	0.287582	4889.63	9264.44	0.345458	6.16296	5.36774	-28.0237	-51.8341	0.283848
Q01081	P26368	M1; A2; E3; L5; A6; S7; I8; F9; G10; T11; E12; K13; K15; V16; N17; C18; S19; F20; Y21; F22; K23; I24; G25; A26; C27; R28; H29; G30; D31; R32; C33; S34; R35; L36; H37; N38; K39; P40; T41; F42; S43; Q44; L48; L49; N50; R53; N54; Q56; N57; S58; S59; Q60; S61; D63; G64; L65; R66; C67; A68; V69; S70; D71; V72; E73; M74; Q75; E76; H77; D79; E80; F81; E83; E84; V85; T87; E88; M89; E91; K92; E97; E98; N100; D103; L105; H108; K116; R118; R119; E120; L130; N131; N132; R133; W134; F135; N136; G137; Q138; P139; I140; H141; E143; T148; D149; F150; R151; E152; C154; C155; R156; Q157; Y158; E159; M160; G161; R165; G166; G167; C169; N170; F171; H173; L174; K175; P176; I177; S178; R179; E180; L181; R182; R183; E184; Y186; G187; R188; R189; R190; K191; K192; H193; R194; S195; R196; S197; R198; S199; R200; E201; R202; R205; R207; R209; G214; G215; G216; G217; G218; G219; G220; G221; G222; G223; R224; E225; R226; D227; R228; R229; R230; R232; D233; R234; E235; R236; S237; G238; R239; F240	0.745833	7709.66	14343.1	0.349601	D3; F4; E6; F7; E8; R9; Q10; L11; N12; E13; N14; K15; E17; R18; E21; R25; S30; R31; R33; S34; R35; R37; K38; R40; S41; R42; R44; D45; R46; R47; R49; R52; S55; R56; R59; R60; K63; P64; L65; T66; R67; G68; K70; E72; H73; G74; G75; L76; I77; R78; S79; P80; R81; H82; E83; K84; K85; K86; K87; V88; R89; K90; Y91; W92; D93; V94; P95; P96; P97; F99; E100; I102; T103; P104; M105; Y107; K108; Q111; T119; A120; L121; L122; P123; T124; M125; T126; P127; D128; L130; V132; T133; P134; V137; P138; V139; V140; G141; S142; Q143; R146; R149; R150; Y152; G154; N155; F158; G159; E162; E163; A164; M166; D167; Q180; A181; P182; G183; N184; L187; A188; V189; Q190; I191; N192; Q193; D194; K195; N196; F197; F199; E201; R203; S204; V205; D206; E207; M212; K225; R227; R228; P229; H230; M238; E240; N241; T252; V253; V254; P255; D256; K260; F262; N289; L290; V291; K292; D293; S294; A295; T296; G297; K300; Y302; F304; G338; A339; K340; N341; A342; T343; L344; V384; L385; E387; E388; D391; E393; E394; E396; E397; I398; E400; D401; D404; E405; K408; R452; K453; F454; A455; N456; R457	0.402105	7551.64	15689.3	0.324928	6.29042	10.0909	-1.00773	-50.9691	0.539008
Q01081	P55081	Y4; L5; A6; S7; I8; F9; T11; E12; K13; D14; K15; V16; N17; C18; F20; F22; K23; C27; R28; H29; G30; D31; R32; C33; S34; R35; L36; H37; N38; K39; P40; T41; F42; S43; Q44; L49; N50; I51; R53; N54; P55; Q56; N57; S58; S59; Q60; L65; R66; C67; A68; V69; S70; D71; V72; E73; M74; Q75; E76; H77; D79; E80; F81; E83; E84; V85; T87; E88; M89; E90; E91; E95; E97; E98; D103; L105; G106; D107; H108; V110; K116; E120; L130; N131; N132; R133; W134; F135; N136; G137; Q138; P139; I140; H141; P146; T148; D149; R151; E152; C154; C155; R156; Q157; Y158; E159; M160; G161; E162; C163; T164; R165; G166; G167; F168; C169; N170; F171; H173; K175; P176; I177; S178; R179; E180; L181; R182; R183; E184; L185; Y186; G187; R188; R189; R190; K191; K192; H193; R194; S195; R196; S197; R198; S199; R200; E201; R202; R203; S204; R205; S206; R207; D208; R209; G210; R211; G212; G213; G214; G215; G216; G217; G218; G219; G220; G221; G222; G223; R224; E225; R226; D227; R228; R229; R230; S231; D233; R234; E235; R236; S237; G238; R239; F240	0.758333	9555.5	15051.5	0.388324	M1; S2; V3; S5; L7; M8; K9; Q10; P11; Q14; S15; T16; G18; A19; V20; V22; E32; V34; V36; R44; A48; P49; M50; E51; S52; S53; E56; D57; F60; I63; K67; E70; E72; P73; E74; E75; Q76; E77; E78; D83; P84; R85; L86; R88; L89; Q90; R92; I93; S94; V97; R100; L101; R103; H104; R105; K106; I107; V108; E109; P110; E111; V112; V113; G114; E115; E119; E121; G122; D123; W125; R126; M127; R129; E130; S133; E134; E136; E137; E138; I140; D142; I145; E146; R148; R149; G150; M151; M152; R153; Q154; R155; A156; Q157; E158; R159; K160; N161; E162; E163; M164; E165; V166; M167; E168; V169; E170; D171; E172; S175; G176; E177; E178; S179; E180; S181; E182; S183; E184; Y185; E186; E187; Y188; T189; D190; S191; E192; D193; E194; M195; E196; P197; R198; L199; K200; P201; V202; F203; I204; R205; K206; K207; D208; R209; V210; T211; E214; K221; E224; L225; Q227; E228; R231; Y239; R282; K285; R286; R289; E292; D293; A296; L297; E300; K301; I304; E305; M307; R308; N309; E312; R315; R316; L319; R320; A321; G323; K324; V325; I326; T327; K329; K332; Y341; Y342; H343; R344; G345; A346; F347; F348; M349; D350; E351; Y356; R358; F360; T364; L365; N382; S386; G387; Y391; H393; L394; V395; D396; Q397; D398; T399; T400; S401; F402; D403; S404; W406; G407; Q408; E409; S410; F416; F417; K420; A421; A422; G423; V424; R425; D426; V427; F428; E429; R430; P431; S432; A433; K435	0.535308	8915.41	18462.2	0.325646	9.09538	10.0699	-24.5	-96.3994	0.259878
Q01081	P78362	M1; A2; E3; Y4; L5; A6; S7; I8; F9; G10; T11; E12; K13; D14; K15; V16; N17; C18; S19; F20; F22; K23; C27; R28; H29; R32; C33; S34; R35; L36; N38; K39; P40; T41; F42; S43; Q44; E95; V96; E97; E98; M99; N100; L105; G106; D107; H108; K116; R118; R119; E120; P146; T148; D149; F150; R151; E152; C154; C155; R156; Q157; E159; M160; E162; R165; F168; C169; N170; F171; R179; R182; R183; Y186; G187; R189; R190; K191; K192; H193; R194; S195; R196; S197; R198; R200; E201; R202; R203; S204; R205; R207; D208; R209; G210; R211; G212; G213; G214; G215; G216; G217; G218; G219; G220; G221; G222; G223; R224; E225; R226; D227; R228; R229; R230; S231; R232; D233; R234; E235; R236; S237; G238; R239; F240	0.516667	7053.47	11704.2	0.37603	M1; S2; V3; N4; S5; K7; S9; S10; E12; R13; P14; E15; P16; Q18; K19; P21; P27; P28; P29; P30; P31; P32; P33; P34; P35; P36; L37; P38; D39; P40; T41; P42; P43; E44; P45; E46; E47; E48; I49; G51; S52; D53; E55; E56; W89; G90; H91; F92; S93; V95; K110; V112; H117; Y118; E120; T121; A122; D124; E125; L128; M164; H172; L174; K175; I177; I178; K179; S180; N181; Y182; Q183; D214; K216; E218; N219; L221; E235; E238; W239; A242; A244; P245; K324; P411; E412; E413; Y414; N415; L416; D417; E418; P419; N420; A421; E422; D424; Y425; T426; Y427; S428; S429; S430; Y431; E432; Q433; F434; E437; N440; G441; R442; H443; K444; I445; P446; E447; S448; Q449; E452; F453; S454; T455; L457; F458; S459; L462; V465; A466; C467; D488; R489; S490; R491; V493; S494; A495; S496; S497; T498; G499; D500; L501; P502; R507; A508; A509; L516; A529; D530; G532; N533; A534; F541; T542; E543; D544; I545; Q546; T547; R548; Q549; Y550; R551; E576; T579; G580; D581; Y582; E585; H587; S588; G589; E590; D591; Y592; S593; R594; D595; E596; D597; A600; H601; E604; K618; Y619; E622; F623; R631; H632; I633; T634; K635; L636; K637; W639; K648; Y649	0.284884	6400.54	12031.9	0.347244	9.06793	9.95986	-4.14018	-56.1535	0.416835
Q01081	P98175	M1; A2; E3; Y4; L5; A6; S7; I8; F9; T11; E12; K13; D14; K15; V16; N17; C18; S19; F20; F22; K23; C27; R28; H29; D31; R32; C33; S34; R35; L36; H37; N38; K39; P40; T41; F42; S43; Q44; L49; N54; Q56; N57; S58; S59; V69; S70; D71; V72; M74; Q75; E76; Y78; D79; F82; E83; E84; V85; T87; E88; M89; E91; K92; E95; E97; E98; M99; N100; V101; D103; L105; G106; D107; H108; V110; K116; R118; R119; E120; E124; K125; V127; I128; D129; L130; N131; N132; R133; W134; F135; N136; G137; P139; I140; H141; A142; E143; L144; P146; T148; D149; F150; R151; E152; C154; C155; R156; Q157; Y158; E159; M160; G161; E162; T164; R165; G166; G167; F168; C169; N170; F171; H173; L174; K175; P176; I177; S178; R179; E180; R182; R183; E184; Y186; G187; R188; R189; R190; K191; K192; H193; R196; S197; R198; S199; R200; E201; R202; R203; R205; S206; R207; D208; R209; G210; R211; G212; G213; G214; G215; G216; G217; G218; G219; G220; G221; G222; R224; D227; R228; E235; S237; G238; R239; F240	0.720833	8805.67	12032.2	0.422581	M1; E2; Y3; E4; R5; R6; G7; G8; R9; G10; D11; R12; T13; G14; R15; Y16; G17; A18; T19; D20; R21; Q23; D24; D33; H34; D35; Y36; R37; D38; M39; D40; R42; Y44; R46; E47; Y48; G49; S50; Q51; G53; K54; D56; S60; S61; E62; E63; Q64; E67; D68; Y70; E71; P74; G75; E77; T78; R80; R81; R84; R85; R87; H88; F96; P97; R98; D99; D101; Y102; R103; Q105; D106; R108; T109; Q111; G112; E113; E115; E116; E119; D120; E123; E124; D208; N214; E215; D216; Q225; N226; F227; K228; R229; R230; E231; K232; C233; F234; G237; K240; E264; L265; G268; L269; P271; P273; Q274; Y276; Q277; Q279; G280; V281; A283; S284; Q285; L287; S288; E292; S294; S295; N299; D300; T301; I303; R305; N306; P309; N330; R332; I334; D336; K337; Q338; R343; F345; F347; Q349; G374; K375; T376; N378; A382; K383; G384; S385; K386; R387; D388; M389; S391; E393; G394; S428; D441; E442; G443; Y444; G445; N446; T450; S452; S453; Y455; A456; H457; G458; K461; S490; M493; Q494; S497; R498; P501; G502; A504; P505; I507; Y508; G782; K785; Q786; E789; I790; R793; E798; L801; E805; D808; M809; M812; K813; Y814; R815; R817; A818; A819; R821; R822; Y825; G826; I827; P828; P830; P831; E832; P833; K834; R836; K837; Y838; I841; S842; V846; E849; R853; D854; Q882; G883; V885; T886; E889; A890; T892; R893; V894; R895; G896; S897; G898; L899; G900; A901; R902; G903; S905; Y906; H919; M922; V923; F926; Q930	0.255914	8325.57	14875.8	0.358839	6.18753	9.10617	-4.98165	-57.5352	0.529718
Q01081	Q15287	Y52; R53; P55; S58; S59; Q60; S61; A62; D63; L65; C67; A68; V69; V72; E73; Q75; E76; H77; D79; E80; F81; E83; E84; T87; E88; E91; K92; N131; N132; R133; W134; F135; N136; G137; Q138; P139; I140; H141; S178; E180; L181; R183; E184; L185; R188; K191; K192; S195; R196; S199; R200; R203; S204; S206; R207; D208; R209; G210; R211; G212; G213; G214; G215; G216; G217	0.270833	2516.49	5340.9	0.32027	M1; L3; S4; G5; K7; K9; K20; T23; R24; P26; E51; S52; S53; E54; K55; R59; D60; K61; T62; K64; R66; S112; R113; S114; S115; S116; S117; S118; S119; S120; S121; G122; S123; P124; S125; P126; S127; R128; R130; H131; D132; R135; T169; R170; N171; V172; T173; K174; D175; H176; E179; I180; I190; M192; P193; V194; M197; H198; P199; H200; L201; Q227; I228; D229; G230; Q231; P247	0.219672	2396.95	4565.72	0.344258	6.51275	6.1057	-8.64773	-21.333	0.166921
Q01081	Q16560	M1; A2; E3; Y4; L5; A6; S7; I8; G10; T11; E12; K13; D14; K15; C18; S19; F20; K23; A26; C27; R28; H29; G30; D31; R32; C33; S34; R35; L49; N50; R53; D71; V72; Q75; E76; D79; E80; F81; E83; E84; T87; E88; E91; K92; G106; D107; H108; I128; D129; N131; N132; R133; W134; F135; N136; G137; P139; I140; H141; R151; E152; C154; C155; R156; Q157; E159; M160; G161; E162; C163; T164; R165; F168; C169; N170; F171; R179; L181; R182; R198; S199; R200; E201; R202; R203; S204; R205; S206; R207; D208; R209; G210; R211; G212; G213; G214; G215; G216; G217; G218; G219; G220; G221; G222; G223; R224; E225; R226; D227; R228; R230; S231; R232; D233; R234; E235; R236; S237; G238; R239; F240	0.504167	5357.87	10609.8	0.335544	M1; D3; G17; S18; I19; D20; T22; D23; E24; D25; P26; H27; D28; R29; A30; W32; R33; L36; Y39; N42; V45; I46; T52; F54; A56; R57; R81; K92; G93; Y94; F96; F123; D125; E127; L128; E129; R130; W135; P137; R138; R139; G143; L144; G145; G146; K147; K148; E149; S150; G151; Q152; L153; F155; G157; R158; D159; R160; R163; K164; P165; I166; N167; L168; P169; V170; V171; K172; N173; D174; L175; R177; E178; K180; R181; E182; R184; E185; S187; R188; R190; E191; R192; H193; S196; R197; R199; D200; H203; D204; R207; E208; R210; W211; Q212; R214; E215; T217; R218; V219; W220; P221; N223; D224; W225; R227; E228; R229; D230; F231; R232; D234; R235; I236; K237; G238; R239; K241; K242; G245; K246	0.487805	5257.65	10939.9	0.324596	6.97092	9.79697	-6.98275	-42.7585	0.234753
Q01081	Q5JST6	L48; I51; R53; P55; S58; S59; S61; A62; R66; C67; A68; V69; D71; V72; E73; Q75; E76; H77; D79; E80; F81; E84; V85; E88; M89; E91; K92; L130; R133; W134; F135; N136; G137; Q138; P139; I140; R156; Q157; Y158; E159; M160; G161; E162; C163; T164; G166; G167; H173; S178; R179; E180; L181; S199; E201; R202; R203; S204; R205; R224; R226; D227; R230; R234; E235; S237; G238; R239; F240	0.283333	2124.19	5431.47	0.281139	D257; T259; E261; G271; D273; L275; K276; M277; F278; L279; R280; R281; S282; C288; P289; P290; R291; V292; P295; G296; I298; T299; D300; R301; A302; V303; L304; N305; S306; I311; D316; G317; Y318; F320; V346; W347; G348; R349; K386; I387; R389; K390; P392; N395; G396; F397; G398; D402; S403; R405; N406; C407; I408; D409; L410; K411; P412; T413; P414; R416; F495	0.081442	2148.27	5114.83	0.295778	6.08549	5.61738	-8.56726	-18.8043	0.420471
Q01081	Q6NYC1	S7; I8; F9; G10; T11; E12; K13; K15; C18; S19; F20; F22; K23; C27; R28; H29; C33; S34; R35; Q44; V72; E73; E76; E80; F82; E83; E84; F86; T87; E88; E90; E91; K92; E95; V96; E97; E98; M99; N100; K116; T148; D149; F150; R151; E152; C155; R156; Q157; C163; R165; F168; C169; N170; F171; L174; P176; I177; R179; E180; L181; R182; R183; E184; L185; Y186; G187; R188; R189; R190; K191; K192; R194; S195; R196; R198; S199; R200; R202; R203; S204; R205; S206; R207; R209; R211; G215; G216; G217; G218; G223; R226; D227; R230; R234; E235; S237; R239; F240	0.408333	3408.49	7710.31	0.306552	H3; K4; K7; R8; R10; E11; R14; S15; R17; P18; E19; K21; D22; S23; L24; D25; R28; N96; Q97; K98; D104; N105; D106; Y108; S109; K111; K113; K115; H140; P141; K142; R143; R222; D223; G226; N227; Q228; Q229; D230; E231; S351; S352; S353; G364; E366; T370; V371; R373; R374; K375; K376; R377; R378; T379; C380; S381; M382; V383; G384; N385; G386; D387; T388; T389; S390; Q391; D392; D393; C394; V395; S396; K397; E398; R399; S400; S401; S402; R403	0.193548	3524.47	6955.22	0.336314	7.21192	13.8469	7.01129	-21.9479	0.614579
Q01081	Q70Z53	T11; E12; D14; N17; C18; S19; F20; C27; R28; H29; R32; C33; S34; R35; I51; Q56; N57; S59; Q60; S61; D63; G64; L65; R66; C67; A68; V69; E73; H77; E80; F81; E83; E84; V85; F86; T87; E88; M89; E90; E91; K92; E95; V96; L105; G106; D107; H108; V110; L130; N132; R133; W134; F135; N136; G137; Q138; I140; C154; C155; R156; Q157; M160; E162; T164; R165; F168; C169; N170; F171; E184; L185; R188; R189; R190; K191; K192; H193; R194; S195; S197; R198; R200; E201; R202; R203; S204; R205; S206; R207; D208; R209; G210; R211; G213; G214; G216; G217; G218; G219	0.4125	3343.32	7072.93	0.320971	M1; H2; G3; H4; G5; G6; Y7; D10; F11; S12; D13; D14; E15; C17; S20; R23; K24; R26; T27; E29; D30; D31; L33; L34; K36; Q39; K40; E41; K42; H43; G44; K45; V46; A47; H48; K49; V51; A52; L55; L56; R58; E59; E60; R62; N63; R64; L250; S251; S252; A253; E254; E255; A256; S257; K258; K260; D261; H264; S265; S266; S267; K268; K269; S270; E271; D272; S273; L275; R276; E286; S287; E288; L289; W290; K291; G292; P293; L294; P295; E296; D298	0.257143	3691.79	7479.25	0.330479	8.52865	7.96008	-18.2536	-41.992	0.131104
Q01081	Q8IWX8	A2; E3; Y4; L5; A6; S7; I8; F9; G10; T11; E12; K13; C18; S19; F20; F22; K23; C27; R28; H29; C33; S34; R35; T41; F42; S43; Q44; I51; R53; P55; Q56; N57; S58; S59; S61; L65; R66; C67; A68; V69; S70; D71; V72; E73; M74; Q75; E76; H77; D79; E80; F81; E83; E84; V85; T87; E88; M89; E90; E91; K92; Y93; G94; E95; E97; E98; N100; D103; K116; E120; E121; D122; K125; L130; N132; R133; W134; F135; N136; G137; Q138; I140; T148; D149; F150; R151; E152; C154; C155; R156; Q157; Y158; E159; M160; G161; E162; C163; T164; R165; C169; N170; F171; L174; K175; P176; I177; S178; R179; E180; L181; R182; R183; E184; L185; Y186; R188; R189; K191; K192; R194; S195; R196; R198; S199; R202; R203; R205; S206; R207; R209; G210; R211; G212; G214; G215; G216; G217; G218; G219; G220; G221; R224; E225; D227; R228; R230; S231; R232; R234; E235; R236; S237; G238; R239; F240	0.641667	6757.26	12671.7	0.347794	Q10; E11; N14; D17; K18; Q21; A93; A94; P95; I96; P97; P98; A99; Q100; G101; A102; P103; L108; Q111; W114; N115; Q118; Q119; H122; I165; D166; T167; C168; T169; K170; I173; S174; K177; F208; E209; L212; H213; Y216; N219; D220; H223; H224; E253; D255; K256; K259; R262; L263; L266; Y272; T319; E323; F324; T326; S327; Q330; Q334; N456; N457; S458; E460; M462; W463; G464; E465; Q466; R467; D469; P470; G471; W472; N473; G474; Q475; R476; D477; A478; P479; W480; Q483; P484; D485; A487; W488; N489; S490; E501; R510; G597; I598; N599; E600; H609; P610; D611; P615; P697; S698; H699; D700; R701; P702; R703; N704; S705; G707; E709; Q710; N711; G712; Y714; E715; F717; R718; M721; R725; R740; S741; R742; R756; S757; K759; S760; S761; G762; S763; R768; R770; R774; S777; S781; R782; S785; R786; S787; R788; S789; S790; R791; S792; R793; S794; R795; S796; Q797; S798; R799; S800; R801; S802; K803; S804; Y805; S806; P807; G808; R809; R810; R811; S813; R814; S817; P818; T819; P820; P821; S823; A824; G825; L826; G827; S828; N829; S830; A831; W880; D891; P893; Y894; N896; Y897; N900; Y903; K910; D913; E914; C915; K916	0.20524	6336.29	12499.2	0.336402	6.26262	9.7758	-11.2826	-53.2991	0.463669
Q01081	Q8N5F7	A2; E3; L5; A6; S7; F9; F22; N38; K39; P40; T41; F42; S43; Q44; L48; I51; Y52; R53; P55; S70; D71; V72; Q75; E76; H77; D79; E80; F81; F82; E83; E84; V85; T87; E88; M89; E90; E91; K92; E95; E97; E98; M99; N100; D103; K116; R118; E120; D129; L130; N132; R133; W134; F135; N136; G137; I140; P146; T148; D149; F150; R151; E152; C154; C155; R156; Y158; E159; M160; G161; E162; L174; K175; P176; I177; S178; R179; E180; L181; R182; R183; E184; L185; Y186; G187; R188; R189; R190; K191; K192; H193; R194; S195; S199; R200; E201; R203; S204; R205; S206; R207; D208; R209; G210; R211; G212; G213; G214; G215; G216; G217; G218; G219; G220; G221; G222; G223; R224; R226; D227; R228; R230; S231; R232; R234; E235; S237; G238; R239; F240	0.5375	5925.34	9186.67	0.392095	M1; A2; P3; V4; S5; G6; S7; R8; S9; P10; R12; E13; A14; S17; R20; R21; R22; S23; S24; S25; K26; S27; P28; K29; P30; K32; S33; A34; R35; S36; P37; R38; G39; R40; R41; S42; S44; H45; R49; R53; N54; G55; L56; T57; H58; Q59; L60; G61; G62; L63; S64; Q65; G66; S67; R68; Y72; R73; S74; R75; S76; R77; S78; R79; S80; R81; P84; P87; R88; I90; P91; F92; A93; S94; S96; S97; Y100; Y101; G102; S103; Y104; S105; R106; P107; Y108; G109; S110; D111; K112; P113; W114; P115; K120; R122; E123; E124; L126; R127; K129; R130; L131; E133; R134; R136; I137; G141; A142; V145; W146; G147; L148; S149; P150; R197; K200; K203; R204; K207; K208; E211; D212; S213; D214; S215; D216; S217; S219; E220; D222; S223; E226; D227; R230; R231; K234; L290; P293; A295; P296; K297; T298; L299; T300; Q302; R393; F401; M404; K408	0.354217	5779.28	10101.7	0.363912	9.22713	8.88538	6.71709	-36.6073	0.67738
Q01081	Q8NAV1	L48; L49; N50; I51; Y52; R53; P55; Q56; N57; S58; S59; Q60; S61; A62; C67; A68; V69; S70; E73; E76; H77; D79; E80; F81; E83; E84; V85; F86; T87; E88; M89; E90; E91; K92; Y93; E95; V96; E97; E98; M99; N100; K116; R118; D129; L130; N131; N132; R133; W134; F135; N136; G137; Q138; P139; I140; H141; R151; C154; R156; Q157; E159; M160; G161; E162; L174; R179; E180; R182; R183; E184; L185; Y186; G187; R188; R189; R190; K191; K192; H193; R194; S195; R196; R198; S199; R200; R202; R203; R205; S206; R207; D208; R209; G210; R211; G212; G213; G214; G215; G216; G217; G218; G219; G220; G221; G222; G223; R224; E225; R226; D227; R229; R230; R232; D233; R234; E235; R236; S237; G238; R239; F240	0.504167	5936.02	10644.6	0.358009	H13; T15; L20; E22; K23; I24; I25; V60; G62; G63; I65; E94; D95; K97; Y98; Y117; E121; Y124; Y127; R128; K129; I130; K131; R135; E140; L141; M142; H143; D145; E146; D149; E150; L152; H153; S154; E155; R156; D159; I161; L162; P163; R164; K167; R168; Y169; V170; E172; E173; P179; R180; L184; E185; E186; D187; M188; S193; E196; E197; E198; E200; E202; L204; E205; R206; V207; P208; S209; P210; D211; H212; R213; R214; R215; S216; Y217; R218; D219; L220; D221; K222; P223; R224; R225; S226; P227; T228; L229; R230; Y231; R232; R233; S234; R235; S236; R237; S238; P239; R240; R242; R244; K247; R248; R249; S250; P251; S252; P253; R254; R255; E256; R257; R259; S260; K261; S262; R265; H266; R267; S268; R269; S270; R271; D272; R273; R274; H275; R276; P282; G283; H284; H285; R286; H288; R289; H290; R291; S292; H293; S294; K295; S296; P297; S300; K301	0.461538	5623.54	11742.6	0.323822	10.381	13.6683	22.6885	-33.3454	0.738423
Q01081	Q8TA86	A2; E3; Y4; L5; I8; T11; E12; K13; D14; K15; V16; C18; S19; F20; R28; H29; G30; D31; R32; C33; S34; R35; L36; H37; L49; N50; I51; Y52; R53; N54; P55; N57; S58; S59; Q60; H77; E80; E84; V85; T87; E88; M89; E91; K92; L105; D107; H108; V110; G111; D129; L130; N131; N132; R133; W134; F135; N136; G137; Q138; P139; I140; H141; E143; R165; F168; C169; N170; F171; S178; E180; L181; R183; E184; H193; R194; S195; R196; S197; R198; S199; R200; E201; R202; R203; S204; R205; S206; R207; R209; G213; G214; R224	0.383333	3556.94	6815.6	0.342919	R4; G6; R7; E8; D9; V10; G11; A12; A13; R36; Q43; K46; H47; E49; S50; F51; Y52; E53; K54; P55; P56; P57; G58; L59; I60; K61; E62; E64; P67; C70; I71; P72; F83; L84; H86; A87; P88; W93; M94; P95; L96; G97; K98; E99; V100; K101; V102; M103; Q104; W106; R107; K109; Y111; R114; T115; G116; D117; K118; F123; I124; K125; G126; N127; Q128; E131; R134; V135; H137; E138; D139; P140; M141; Y142; D143; I144; I145; D147; N148; K149; H151; E152; S179; E180; G181; K182; K184; H185; K188	0.39819	3634.41	7094.65	0.338744	5.28413	4.44979	-17.6211	-32.0106	0.099543
Q01081	Q8TAU3	L49; N50; I51; Y52; R53; N54; P55; N57; S58; S59; Q60; S61; A62; D63; L65; A68; V69; E73; E76; H77; D79; E80; F81; E83; E84; V85; T87; E88; M89; E90; E91; K92; Y93; G94; E95; D129; L130; N131; N132; R133; W134; F135; N136; G137; Q138; P139; I140; H141; R188; K191; K192; H193; R194; S195; R196; R198; E201; R202; S204; R205; S206; D208; R209; G210; R211; G212; G213; G214; G215; G216; G217; G218; G219; G220; G221; G222; G223; R224; E225; R226; D227; R228; R230; S231; R232; R234; E235; R236; S237; G238; R239; F240	0.383333	3862.88	7724.55	0.333368	N23; S25; E27; E28; C30; L31; L32; S33; E34; R37; Q74; R75; E76; S79; R80; K89; E95; M96; R153; K177; E193; K194; T195; D196; T199; M200; H201; P203; Q206; K209; T210; N211; Y212; C214; K216; R217; T218; K219; K224; H225; S226; V227; I228; P229; H230; Q231; K232; L233; F234; T235; R236; D244; C245; K247; H258; D261; H262; K275; S276; Y277; S278; R279; S282; Q285; H286; V289; S304; F305; S306; Q307; S310; S313; H314; V317; E325; R327; E328; Y329; G330; K331; Q335; K336; N338; L339; I340; Q341; H342; Q343; Q344; G345; H346; T347; G348; E349; R350; A351; Y352; H353; G358; K359; S360; F361; R362; Q363; K364; F365	0.184348	3719.36	7583.44	0.329065	8.70456	5.80304	7.16711	-15.6711	0.54907
Q01081	Q8TBK6	R53; N54; P55; Q56; N57; S58; S59; Q60; S61; L65; R66; A68; V69; S70; E73; M74; E76; H77; E80; F81; E83; E84; T87; E88; E91; K92; Y93; I128; D129; L130; N132; R133; W134; F135; N136; G137; Q138; P139; I140	0.1625	1285.19	2954.28	0.303149	Q30; S32; I33; V34; H42; V43; R44; C45; Q46; K47; C48; L49; F51; W54; T55; Y56; R62; K63; Y64; L65; H66; R67; P68; S69; R70; T71; E73; L74; K75; K76; A77; L78; E80; K81	0.177083	1384.5	2642.87	0.343773	6.74235	5.24405	-3.0441	-9.64475	0.511768
Q01081	Q96GM8	L48; I51; R53; P55; S58; S59; Q60; S61; A62; C67; A68; V69; S70; E73; E76; H77; D79; E80; F81; E83; E84; V85; T87; E88; M89; E90; E91; K92; Y93; G94; E95; R118; R119; E121; D122; K125; D129; L130; N131; N132; R133; W134; F135; N136; G137; Q138; P139; I140; L181; E184; R188; R189; R190; K191; K192; H193; R194; S195; R196; R198; S199; R200; E201; R202; R203; S204; R205; S206; R207; D208; R209; G210; R211; G215; G218; G223; R224; E225; R226; D227; R228; R229; R230; S231; R232; D233; R234; E235; R236; S237; G238; R239; F240	0.3875	4555.19	8211.31	0.356808	S23; T24; T25; S26; D64; T65; E66; L67; L70; G71; R73; L76; L77; Q79; E134; K136; S137; F140; H144; H190; N191; I194; D195; K230; E234; F235; H236; A237; R238; F239; V240; A241; S242; Y243; L244; E245; Y246; K250; C251; E254; Q258; A260; A261; S263; P264; T297; S298; I299; D301; N302; F303; S304; A305; Y306; G307; W308; I321; T327; D328; E329; A330; A331; A332; E333; D334; K335; R336; R337; R338; R339; R340; R341; R342; K344; R347; L352; P353; G354; T355; Q356; T357; E360; G364; P365; P366; K367; K368; Q369; V370; C371; G372; D373; I375; K376; P377; E378; E379; E383; V384; A385; A386; T389; R390; P393; H394; S395; K396; Q397; G398; N399; K400; D402; E413; I414; A415; H438; A440; D443; M446; Y453; V454; V456; S457; Q458; G459; Y477; S479; G480; K481; A482	0.254902	4211.65	7813.41	0.350239	9.58156	10.0378	-0.106614	-35.1262	0.536309
Q01081	Q96SB4	M1; Y4; L5; I8; E12; K13; D14; K15; V16; N17; C18; S19; F20; K23; C27; R28; H29; D31; R32; C33; S34; R35; L36; N54; Q56; N57; S58; Q60; S61; A62; D63; L65; R66; C67; A68; V69; S70; D71; V72; E73; M74; Q75; E76; H77; Y78; D79; E80; F82; E83; E84; V85; T87; E88; E91; K92; E97; E98; M99; N100; V101; D103; L105; G106; D107; H108; V110; R133; W134; F135; N136; G137; Q138; D149; F150; R151; E152; C154; C155; R156; Q157; Y158; E159; M160; G161; E162; C163; T164; R165; G166; G167; F168; C169; N170; F171; L174; K175; P176; I177; S178; R179; E180; L181; R182; R183; Y186; G187; R189; R190; K191; S197; R200; E201; R202; R203; S204; R205; S206; R207; D208; R209; G210; R211; G212; G213; G214; G215; G216; G217; G218; G219; G220; G221; G222; G223; R224; E225; R226; D227; R229; R230; S231; R232; D233; R234; E235; R236; S237; G238; R239; F240	0.625	7417.12	12641.9	0.369764	M1; E2; R3; V5; L6; L8; Q9; A10; K12; K13; K16; A17; D20; R24; E27; R31; S33; S37; E38; S39; D40; L41; P42; E43; Q44; E45; E46; E47; N77; G78; R79; H90; F91; Q101; H116; Y117; T118; E119; T120; A121; L122; D123; E124; R126; L127; K129; S130; N133; S134; D135; K152; M163; L173; I176; I177; N180; Y181; Q182; T205; K206; C207; R208; K215; E217; L271; K274; Q275; R277; Q278; L281; L282; R285; E288; I289; E291; M292; E295; S296; R302; P303; Q306; E307; E310; P316; K318; E319; N320; P321; P322; N323; T326; L330; S333; S334; G337; Q340; T341; E344; R345; D346; T347; E348; G349; G350; A351; A352; E353; I354; N355; C356; N357; G358; V359; I360; E361; V362; N364; Y365; Q367; N368; S369; N371; E372; R375; H376; E378; D379; L380; H381; N382; A383; D385; C386; V388; L391; N392; E394; S395; F397; L398; Q401; N402; G403; D404; S405; T407; S408; Q409; E410; T411; D412; S413; C414; T415; P416; I417; T418; S419; E420; V421; S422; D423; T424; M425; C427; Q428; D497; G499; N500; A501; W503; V504; H505; K506; H507; F508; T509; E510; D511; T514; Q516; Y517; R518; G527; N529; F542; E543; T546; G547; D548; Y549; L550; F551; E552; H554; Y559; D564; A567; L568; E571; L572; K585; Y586; I600; K602; L603; K604; P605; W606; V611; E614; K615; Y616; E617; W618	0.328244	7001.34	14628	0.323696	7.90654	9.70978	-5.67005	-57.0234	0.573545
Q01081	Q9UMS4	A6; S7; F9; G10; T11; N17; F22; N38; K39; P40; T41; F42; S43; Q44; F82; E97; E98; M99; N100; E120; P146; T148; D149; F150; R151; E152; C154; R156; Q157; E159; M160; G161; E162; L174; K175; P176; I177; S178; R179; R182; R183; Y186; G187; R189; R190; K191; G220; G221; G223; R224; R226; D227; R229; R230; S231; D233; R234; E235; R236; S237; G238; R239; F240	0.2625	2606.9	5675.01	0.314771	C5; S6; I7; S8; N9; E10; L29; Y33; N37; P41; I42; N43; N44; R62; D80; E81; D83; A84; V85; L87; H88; F90; T91; L92; Q94; Q95; T98; Q101; E102; S104; H105; L107; Y108; Q109; D111; A112; A113; R115; V116; R119; L120; A145; V146; P147; S148; Q150; S152; V153; V154; G155; A156; G157; E158; P159; M160; L162; G163; T264; K265; P284; R289; V301; R303; E306; S307; A308; T310; D326; D327; Q328; Y329; T345; D346; E347; S349; G350; S352; M370	0.154762	2533.4	5580.37	0.312234	7.78165	5.83623	-6.60118	-21.0626	0.472206
Q01085	A1KXE4	M2; Y12; G14; N15; E43; T45; S46; D48; Y50; F52; K79; V80; N81; W82; A83; T84; T85; P86; K91; T93; S94; H96; F97; H98; F100; G102; D103; L104; S105; P106; E107; I108; D112; S115; A116; P119; F120; K136; S137; K138; G139; Y140; F142; K148; V156; H157; M158; G159; G160; Q161; W162; L163; G164; G165; R166; Q167; I168; R169; T170; N171; W172; A173; T174; R175; K176; P177; P178; P202; K203; C205; T206; D218; Q219; R222; Q223; S226; P227; F228; G229; Q230; M232; E233; I234; R235; V236; F237; P238; E239; K240; Y242; F244; R246; F247; S248; T249; H250; E251; S252; H255; S259; K276; S278; P279; M281; F285; Q286; Q287; V288; D289; Y290; S291; Q292; W293; Q295; W296; S297; V299; Y300; G301; N302; P303; Q305; Y306; G307; Y309; M310; A311; N312; G313; W314; Q315; V316; P317; P318; Y319; G320; V321; Y322; G323; P325; W326; N327; Q328; Q329; G330; F331; G332; V333; D334; Q335; S336; P337; S338; W341; M342; F345; G346; A347; Q348; P349; P350; Q351; G352; Q353; P355; P356; V358; I359; P360; P361; N363; Q364; A365; G366; Y367; G368; M369; A370; S371; Y372; Q373; T374; Q375	0.488	7287.55	12651.9	0.365485	M1; N2; P3; V4; Y5; S6; P7; G8; S9; S10; G11; V12; P13; Y14; A15; N16; I20; Y22; P23; A24; G25; F26; P27; M28; Y30; A31; Y37; S38; P39; N40; M41; Y42; G44; A45; N46; P47; F49; Q50; G52; Y53; T54; T57; P58; Y59; K60; V61; S62; C63; S64; P65; T66; S67; G68; A69; V70; P71; Y73; S75; S76; P77; N78; P79; Y80; Q81; T82; A83; V84; Y85; P86; A90; Y91; P92; Q93; Q94; P96; Y97; A98; Q100; G101; T102; Y103; Y104; T105; Q106; P107; L108; Y109; P112; P113; H114; I116; H117; H118; V122; Q123; P124; N125; G126; M127; P128; A129; T130; Y132; P133; P137; P138; P139; R140; G141; N142; V144; T145; M146; G147; M148; V149; A150; G151; T152; T153; M154; A155; M156; S157; A158; G159; T160; L161; L162; T163; A164; H165; S166; P167; T168; P169; V170; A171; P172; H173; P174; V175; T176; P178; T179; Y180; R181; A182; P183; G184; T185; P186; T187; Y188; S189; Y190; V191; P192; P193; Q194; W195	0.825641	7405.03	11159.6	0.398879	9.12025	0.136123	-82.1992	-112.322	0.553057
Q01085	A5D8V6	M1; M2; E3; G6; Q7; P8; Y12; G14; N15; R18; D19; V20; T21; E22; V23; L24; L26; Q27; L28; S30; Q31; I32; G33; P34; K36; S37; C38; K39; M40; I41; T42; E43; H44; T45; S46; N47; D48; Y50; F52; E54; H58; R59; D60; A62; A63; L65; A66; A67; M68; N69; R71; K72; I73; L74; K79; V80; N81; W82; A83; T84; T85; P86; S87; S88; Q89; K90; H98; F100; I108; D112; S115; A116; P119; F120; D125; R127; V129; M132; K138; Y140; F142; K148; L149; E152; N153; I155; V156; H157; M158; G159; G160; Q161; W162; L163; G164; G165; R166; Q167; R169; T170; N171; W172; A173; T174; R175; K176; P177; P178; A179; P180; K181; T183; Q184; E185; N187; T188; K189; Q190; L191; R192; F193; E194; D218; Q219; R222; Q223; T224; S226; P227; F228; G229; Q230; I231; M232; S248; T249; E251; S252; H255; V258; S259; V260; N261; G262; T263; T264; V269; K283; F285; V288; Y290; Q292; W293; Q295; W296; Q298; V299; Y300; G301; Q305; Y306; Q308; Y309; M310; A311; N312; G313; W314; Q315; V316; P317; P318; Y319; G320; V321; Y322; G323; Q324; P325; W326; N327; Q328; Q329; G330; F331; G332; V333; D334; Q335; S336; P337; S338; A339; W341; M342; F345; A347; P349; G352; Q353; A354; P355; P356; P357; I359; P360; P361; P362; N363; Q364; G366; Y367; M369; A370; S371; Y372; Q373; Q375	0.581333	8872.94	16463.8	0.350201	M1; S19; E20; I22; D23; A26; E31; V32; L35; R39; A42; L43; N46; R47; L49; A50; E51; R52; N53; L54; F56; Q57; P59; L60; E61; S63; R64; N66; L67; R70; Y71; E73; L74; L77; R80; C81; Q84; K87; L88; F91; L95; P97; L100; L101; D102; L104; Q105; V106; M109; L123; L129; F132; L133; F136; S137; R140; M141; L142; H144; L145; R146; R147; V148; R149; E151; K152; L153; Q154; E155; V156; R158; K159; Q164; L166; A167; G168; D169; A170; P171; P172; P173; R174; P175; P176; P177; P178; V179; R180; P181; V182; P183; Q184; G185; P187; P188; V189; V190; E191; E192; Q193; Q195; P201; Y203; L205; P206; Y207; S208; P209; S210; P211; S212; L213; P214; V215; G216; P217; T218; H220; A222; L223; P224; P225; A226; F228; Q233; P234; S235; F236; Y237; P240; L241; G242; P243; T244; Y245; P246; G251; P252; R253; G254; A255; A256; G257; Y258; W260; S261; P262; S265; M266; P267; P268; R269; G271; Y272; P273; G274; T275; P276; A279; S280; P282; G283; Y284; P285; L286; R287; R290; A291; P292; S293; P294; G295; Y296; Q298; Q299; S300; P301; Y302; P303; A304; T305; Y311; P312; I313; Q314; P315; Q316; P318; S319; F320; P321; G322; Q323; P324; Q325; P326; S327; V328; P329; L330; Q331; P332; P333; Y334; P335; P336; G337; P338; A339; P340; P341; Y342; G343; F344; P345; P346; P347; P348; G349; P350; A351; W352; P353; Y355	0.630986	8848.57	18698	0.321223	6.88429	0.902857	-93.0408	-123.103	0.437534
Q01085	P86478	M1; M2; E3; D4; D5; Q7; P8; R9; T10; Y12; L24; L26; Q27; L28; S30; Q31; I32; G33; P34; C35; K36; S37; C38; K39; I41; E43; S46; D48; Y50; F52; E54; Y56; E57; H58; R59; D60; A62; A63; L65; A66; A67; M68; N69; G70; R71; K72; I73; L74; G75; E77; K79; N81; W82; A83; T84; T85; P86; S87; S88; Q89; K90; K91; D92; T93; S94; F100; G102; D103; P106; D125; R127; V129; K130; M132; A133; T134; G135; S137; K138; G139; Y140; F142; K148; R166; R169; N171; W172; A173; T174; R175; K176; P177; P178; A179; P180; K181; Q184; E185; N186; T188; K189; Q190; L191; R192; F193; E194; D195; V196; N198; Q199; S200; S201; N204; T206; Y208; G210; G211; G215; L216; T217; Q219; L220; Q223; T224; P227; F228; R235; V236; F237; P238; E239; K240; G241; Y242; F244; R246; E251; H255; I257; S259; V260; N261; T263; T264; I265; E266; V269; K271; C272; Y273; W274; G275; K276; E277; S278; M281; Y290; S291; W293; G294; Q295; W296; S297; Q298; V299; Y300; N302; Q308; Y309; A311; N312; G313; W314; Q315; V316; P317; G320; V321; Y322; G323; Q324; P325; W326; N327; Q328; Q329; V333; Q335; S338; A339; M342; F345; G346; I359; P360; P361; P362; Q364; A365; G366; Y367; G368; M369; A370; S371; Y372; Q373; T374; Q375	0.557333	7673.91	12523.4	0.379947	M1; E2; E3; P4; R5; P6; S7; R9; L10; R11; S12; M13; A14; P15; N16; Q17; S19; G20; G21; P22; P23; P24; E25; P26; G27; C28; C29; V30; A31; D32; P33; E34; G35; S36; V37; E38; A39; D40; G41; P42; A43; Q44; P45; A46; Q47; P48; A49; K50; P51; I52; A53; Y54; V55; K56; P57; F58; R60; Q61; P62; P63; A64; R65; P66; E67; S68; P69; R74; R77; R78; R82; R83; G85; R86; G87; R88; G89; R90; A104; E105; L107; M108; A109; P110; D111; V112; H113; I114; Q115; L116; D117; H118; H119; G120; E121; P122; G123; H124; Q125; G126; E127; P128; I130; T131; E132; T133; A134; A135; F136; S137; L138; S139; E140; T141; G142; P143; P144; P145; T147; V148; G151; P152; G153; P154; E160; L161; G162; F163; Q164; E165; P166; P167; A168; A169; P170; G171; Q173; W177; P179; V180; L181; T182; L183; Y184; P185; I187; F189; R190; A191; L192; G193; D194; L198; V200; I201; Q202; T203; P204; Q205; G206; T207; Y208; V209; G211; V212; P213; V214; F215; L216; T217; D218; I219; A220; Y221	0.782805	8122.4	13711.9	0.372001	8.98944	2.53224	-72.8443	-111.812	0.25041
Q01085	Q0VD86	M1; M2; R18; D19; V20; T21; E22; V23; L26; Q27; P34; C35; K36; S37; C38; K39; M40; T42; E43; H44; S46; N47; D48; P49; E54; Y56; K90; T93; H98; F100; D103; S105; P106; E107; I108; D112; A116; F120; D125; R127; V129; D131; A133; T134; K136; Y140; F142; I155; H157; M158; G159; G160; Q161; W162; L163; G164; G165; R166; Q167; R169; T170; N171; W172; A173; T174; R175; K176; P177; P178; A179; P180; K181; R192; F193; E194; V197; N198; P202; K203; C205; G215; L216; T217; D218; Q219; L220; R222; Q223; T224; S226; P227; F228; G229; Q230; I231; M232; E233; I234; R235; V236; F237; P238; E239; R246; S248; T249; H250; E251; S252; H255; V258; S259; V260; E266; K276; S278; D280; T282; K283; N284; F285; Q286; Q287; V288; D289; Y290; S291; Q292; W293; G294; Q295; W296; S297; Q298; V299; Y300; G301; P303; Q304; Q305; Y306; G307; Q308; Y309; M310; A311; N312; G313; W314; Q315; V316; P317; P318; Y319; G320; V321; Y322; Q324; P325; W326; N327; Q328; Q329; G330; F331; G332; V333; D334; Q335; S336; P337; S338; A340; W341; G344; F345; P361; N363; Q364; A365; G366; Y367; G368; A370; S371	0.493333	8025.73	12797.8	0.385416	M1; Q2; Q4; D5; D6; G7; V8; N9; L10; I11; F13; A14; V19; V20; S21; R22; S23; P24; P25; P26; R27; L28; Q31; L33; R34; P35; M36; P37; Q38; R39; Y40; G41; D42; F44; W45; L48; N49; Q50; W56; E59; Q60; H61; I62; P63; M65; L66; R67; A68; T69; G70; C71; S72; Q73; L74; G75; L76; Y77; P78; P79; E80; Q81; L82; P83; P84; P85; E86; M87; L88; R90; R91; R94; R95; C97; L98; E99; M101; Q102; Q104; G105; V109; P110; R112; V113; R114; A115; V116; T117; Y118; H119; L120; E121; D122; L123; R124; R125; R126; Q127; S128; I129; I130; N131; E132; K135; S140; A143; S145; E146; P147; V148; V149; L150; G151; E152; E153; G154; C155; G156; F157; P158; S159; E162; Y163; D165; L166; E169; R170; Y173; P174; Q175; E176; D178; R179; F180; L181; T182; P183; G184; R185; A186; Q187; L188; L189; W190; S191; P192; W193; S194; P195; L196; D197; Q198; E199; E200; A201; C202; A203; S204; R205; Q206; L207; H208; S209; L210; A211; F213; S214; T215; A218; R219; P226; W227; G228; M229; E230; L231; A232; A233; S234; E235; E236	0.762712	7720.96	12885.5	0.374687	7.36663	1.65114	-72.7809	-103.372	0.268574
Q01085	Q15038	T10; R18; D19; V20; T21; E22; V23; L24; L26; Q27; L28; S30; Q31; I32; G33; P34; C35; K36; S37; C38; K39; M40; I41; T42; E43; H44; T45; S46; P49; Y50; F52; E54; Y56; R59; D60; A63; A67; L74; A83; T84; T85; P86; Q89; K90; D92; T93; S94; N95; H96; F97; H98; F100; D125; R127; V129; K130; M132; K138; Y140; F142; S144; A173; T174; R175; K176; P177; P178; K181; Q184; E185; T188; L191; R192; E194; D195; V196; V197; N198; Q199; S200; S201; P202; Y208; G210; G211; A213; E239; K240; G241; Y242; H250; E251; I257; N261; G262; H268; V269; V270; K271; C272; Y273; W274; K276; N284; Y290; W293; Q295; W296; Q298; V299; Y300; P303; Y306; Y309; M310; W314; V316; P318; Y319; G320; V321; Y322; V333; D334; Q335; S336; P337; S338; A339; A340; W341; G343; G344; F345; G346; P349; Q351; G352; A354; P355; P356; P357; V358; I359; P360; P361; P362; N363; Q364; A365; G366; Y367; G368; M369; A370; S371; Y372; Q373	0.421333	5786.07	10170.3	0.362618	M1; N2; S3; K4; Q6; Y7; P8; T9; Q10; P11; T12; V15; Q16; P21; V22; Y23; P24; Q25; T26; L27; H28; L29; P30; Q31; A32; P33; P34; Y35; T36; D37; A38; P39; P40; A41; Y42; S43; E44; L45; Y46; R47; S49; F50; V51; H52; P53; G54; A56; T57; V58; P59; T60; M61; S62; A63; A64; F65; P66; G67; L70; Y71; L72; P73; M74; A75; Q76; S77; V78; A79; V80; G81; P82; L83; G84; S85; T86; I87; P88; M89; Y91; Y92; P93; V94; G95; P96; I97; Y98; P99; P100; G101; G108; Y110; D111; A112; G113; A114; R115; F116; G117; A118; G119; A120; A122; G123; N124; I125; P126; P127; P128; P129; P130; G131; C132; P134; Q138; L139; V141; M142; Q143; G144; T150; Q151; R152; N155; F156; F157; M158; G159; G160; S161; D162; G163; G164; Y165; T166; I167; W168	0.809524	5803.89	9161.79	0.387813	5.52202	0.690253	-69.7633	-85.4607	0.179247
Q01085	Q15323	Q89; K90; D92; H98; F100; G102; D103; R127; V128; V129; K130; D131; M132; A133; G135; K138; G139; Y140; F142; R169; N171; W172; A173; T174; R175; K176; P177; P178; A179; P180; K181; T183; Q184; N187; T188; K189; V197; N198; Q199; S200; S201; P202; K203; N204; Y208; G210; G211; A213; F237; K240; Y242; F244; H268; V269; K271; Y273; W274; G275; K276; E277; S278; P279; D280; T282; K283; N284; F285; Q286; Q287; V288; D289; Y290; Q292; W293; W296; S297; Y300; G301; Q304; Q305; Y306; G307; Y309; M310; N312; W314; Q315; V316; Y319; G320; V321; Y322; G323; Q324; P325; W326; N327; Q328; Q329; G330; F331; G332; V333; Q335; S336; P337; S338; W341; M342; G344; F345; G346; Q348; P349; P350; Q351; G352; Q353; A354; P355; P356; P357; V358; I359; P360; P362; N363; Q364; G366; Y367; G368; M369; A370; S371; Y372; Q373; T374; Q375	0.368	6963.91	14058.3	0.331265	M1; P2; F5; C6; L7; S9; S11; N43; C44; N45; W46; F47; C48; E49; G50; S51; N53; G54; S55; E56; K57; E58; T59; M60; F62; L63; N64; R66; L67; Y70; L71; V74; R75; L77; E78; N81; A82; E85; I88; R89; R91; S92; Q95; E96; L99; C100; Y103; F107; I110; E111; L113; Q114; I117; L118; T120; K121; N124; V128; I131; A134; K135; A138; D139; R142; Y145; L149; R152; Q153; E156; I159; N160; R163; L166; D167; T170; L171; K173; S174; D175; E177; A178; E181; K184; E185; L188; K191; E195; Q196; V198; N199; R202; C203; L205; G206; D207; R208; L209; N210; V211; E212; V213; D214; A215; A216; P217; T218; V219; L221; N222; R229; E233; V236; E237; R240; E244; F247; T251; N255; V258; V259; S262; E263; L265; Q266; Q269; I272; I273; R276; V279; N280; E283; L286; Q289; H290; R293; D294; E297; N298; L300; T301; E304; Y307; S308; L311; V314; Q315; I318; V321; E322; L325; I328; R329; D331; L332; Q335; N336; Y339; L343; R346; R348; L349; E350; C351; E352; I353; T355; Y356; R357; L359; L360; E361; S362; E363; C365; N366; L367; P368; S369; P371; C372; I382; G383; P384; C385; S387; T391; S392; C393; V394; P395; P396; P398; C399; T400; P401; C402; P404	0.473558	6130.91	13673.3	0.309577	7.48387	2.74918	-60.1263	-88.5809	0.234548
Q01085	Q6ZRY4	M1; M2; E3; P8; T10; Y12; G14; N15; K36; S37; C38; K39; I41; T42; E43; H44; T45; S46; N47; D48; Y50; F52; E54; N69; K79; N81; W82; A83; T84; T85; P86; S87; S88; Q89; K90; K91; D92; T93; S94; H96; H98; E107; I108; T109; T110; E111; D112; K114; S115; A116; A118; P119; F120; D125; R127; V128; V129; K130; D131; M132; A133; T134; G135; K136; K138; Y140; F142; S144; M158; Q161; W162; L163; G164; G165; A173; T174; R175; K176; P177; P178; A179; P180; K181; S182; E185; Q219; L220; Q223; T224; V260; T263; T264; I265; E266; G267; N284; F285; Q286; Q287; V288; D289; Y290; S291; Q292; W293; G294; Q295; W296; S297; Q298; V299; G301; P303; Q304; Q305; Y306; G307; Q308; Y309; M310; A311; N312; G313; W314; Q315; V316; P317; V321; Y322; G323; W326; N327; Q328; V333; D334	0.36	5052.02	8871.96	0.362829	M1; S2; N3; L4; K5; P6; E9; H10; G11; G12; S13; T14; G15; T16; G17; S18; A20; G21; S22; G23; G24; A25; L26; E27; E28; E29; F34; S36; G37; L38; V40; L61; K63; T65; A66; R67; Q68; P69; V70; F72; P98; Q99; T100; R102; E104; F105; A106; K107; A108; N109; T110; K111; K114; S115; K116; L117; A119; T120; P121; N122; P123; S124; N125; V126; P128; A132; F134; I135; A136; R137; D138; P139; Y140; D141; L142; M143; L147; I148; P149; S151; P152; E153; A154; W155; A156; P157; Y158; P159; L160; Y161; T162; T163; E164; L165; T166; P167; A168; I169; H171; A173; F174; T175; Y176; P177; T180; A183; A184; L186; H187; A188; Q189; V190; W192; P194; S195; S196; D197; T198; Q200; Q201; G202; W203; K204; Y205; R206; Q207; F208; C209	0.61244	5338.72	9538.55	0.358851	5.96685	0.577437	-53.9951	-68.8763	0.174129
Q01085	Q7Z429	M1; M2; E3; D4; D5; G6; Q7; P8; R9; T10; Y12; N15; V20; T21; E22; V23; L26; Q27; S30; P34; C35; K36; S37; C38; K39; M40; I41; E43; H44; T45; S46; D48; Y50; F52; E54; Y56; K79; V80; N81; W82; A83; T84; T85; P86; S87; Q89; K90; K91; D92; T93; S94; H98; F100; G102; D103; T110; S124; D125; A126; R127; V128; V129; K130; D131; M132; A133; T134; K138; G139; Y140; F142; S144; R166; R169; W172; A173; T174; R175; K176; P177; K181; S182; Q184; E185; N186; N187; T188; K189; Q190; L191; R192; F193; E194; S201; P202; K203; T206; Y208; G210; G211; T217; D218; Q219; R222; M232; E233; I234; R235; V236; F237; P238; K240; G241; Y242; F244; R246; T249; H250; E251; H255; V258; S259; T263; K271; Y273; W274; G275; K276; E277; S278; P279; T282; K283; F285; Q286; Q287; V288; D289; Y290; S291; Q292; W293; G294; Q295; W296; Q298; V299; Y300; P303; Q304; Q305; Y306; Q308; Y309; M310; A311; N312; Q315; V316; P317; P318; Y319; G320; V321; Y322; G323; Q324; P325; W326; N327; Q328; Q329; G330; F331; G332; V333; D334; Q335; S336; S338; A339; A340; W341; G344; F345; G352; Q353; A354; P355; P356; P357; V358; I359; P360; P361; P362; N363; Q364; A365; S371; Y372; Q373; T374; Q375	0.544	6123.61	10710.9	0.363753	M1; S2; H3; E4; K5; S6; F7; L8; V9; G11; D12; N13; P15; P16; P17; N18; P19; G20; Y21; P22; G23; G24; P25; Q26; P28; M29; P30; P31; Y32; A33; Q34; P35; P36; Y37; P38; G39; A40; P41; Y42; P43; Q44; P45; P46; F47; Q48; P49; S50; P51; Y52; G53; Q54; P55; G56; P58; H59; G60; P61; S62; P63; Y64; P65; Q66; G67; G68; Y69; P70; Q71; G72; P73; Y74; P75; Q76; G77; G78; Y79; P80; Q81; G82; P83; Y84; P85; Q86; E87; G88; Y89; P90; Q91; G92; P93; Y94; P95; Q96; G97; G98; Y99; P100; Q101; G102; P103; Y104; P105; Q106; S107; P108; F109; P110; P111; N112; P113; Y114; Q116; P117; Q118; V119; F120; P121; G122; Q123; D124; P125; D126; S127; P128; Q129; H130; Y133; Q134; E135; E136; G137; P138; P139; S140; Y141; Y142; D143; N144; Q145; D146; F147; P148; N151; D153; D154; K155; I157; R158; N334; K335	0.401617	7397.01	11973.2	0.381875	11.0942	0.887533	-78.6817	-114.217	0.619398
Q01085	Q8IUC2	Y12; G14; N15; I41; E43; S46; D48; P49; Y50; F52; L65; A66; N69; K79; V80; N81; W82; A83; T84; T85; P86; Q89; K90; K91; D92; T93; S94; N95; H98; F100; G102; D103; D125; A126; R127; V129; K130; M132; K138; G139; Y140; F142; S144; E152; I155; V156; R169; T170; N171; W172; A173; T174; R175; K176; P177; P178; A179; Q184; S336; P337; S338; A339; W341; M342	0.170667	2170.57	4323.82	0.334222	L2; F6; P7; G8; A9; V10; F11; P12; G13; Y15; W16; G17; S18; Y19; G20; Y21; P22; L23; G24; Y25; S26; V27; G28; C29; Y31; T34; Y35; S36; P37; V38; Y40; G41; F42; G43; Y44; G45; Y46; N47; C49; Y54; R55; Y57; S58; P59; F60; L62; Y63	0.746032	2328.38	3635.05	0.390443	6.22367	0	-29.0517	-35.2682	0.575849
Q01085	Q8NDC0	M1; E3; Q7; P8; T10; Y12; N15; E22; V23; L24; L26; Q27; L28; S30; Q31; I32; G33; P34; C35; K36; S37; C38; K39; I41; E43; T45; S46; N47; D48; Y50; F52; E54; Y56; E57; H58; R59; D60; A62; A63; L65; A66; A67; M68; N69; R71; K72; I73; L74; G75; K76; E77; V78; K79; V80; N81; W82; A83; T84; T85; P86; Q89; K90; K91; D92; T93; S94; N95; H96; F97; H98; F100; G102; D103; L104; P106; D125; R127; V129; K130; D131; M132; A133; T134; K136; S137; K138; G139; Y140; F142; K148; R166; R169; N171; W172; A173; T174; R175; K176; P177; P178; A179; P180; K181; S182; T183; Q184; E185; N186; N187; T188; K189; Q190; L191; R192; F193; E194; D195; N198; Q199; S200; S201; N204; Y208; G210; G211; I212; A213; T224; P227; F228; G229; P238; E239; K240; G241; F244; S252; H255; V258; S259; V260; T263; T264; I265; E266; G267; H268; V269; K271; Y273; W274; G275; K276; E277; Q286; Q287; V288; D289; Y290; S291; Q292; W293; G294; Q295; W296; S297; Q298; V299; Y300; G301; N302; P303; Q304; Q305; Y306; G307; Q308; Y309; M310; A311; N312; W314; Q315; V316; P317; P318; Y319; G320; V321; Y322; G323; W326; N327; Q329; G330; F331; G332; V333; D334; S336; P337; S338; A339; A340; W341; M342; G343; G344; F345; G346; A347; Q348; P349; P350; Q353; A354; P355; P356; P357; V358; I359; P360; P362; N363; A365; G366; M369; Y372; T374; Q375	0.613333	8922.69	14972.1	0.373416	M1; S2; D3; E4; F5; S6; L7; A8; D9; A10; L11; P12; E13; H14; S15; P16; A17; K18; T19; S20; A21; V22; S23; T25; K26; P27; G28; Q29; P30; P31; Q32; G33; W34; P35; G36; S37; N38; P39; W40; N42; P43; S44; A45; P46; V49; P50; S51; G52; L53; P54; P55; T58; P59; S60; T61; V62; P63; F64; G65; P66; A67; M71; Y72; P73; S74; V75; P76; G79; P80; P84; P85; A86; P87; F88; P89; P90; S91; G92; P93; P97; P98; G99; P103; A104; P105; T106; V107; P108; G109; P110; G111; P112; T113; G114; P115; Y116; P117; T118; P119; N120; M121; P122; F123; P124; R128; P129; Y130; G131; A132; P133; T134; D135; P136; A137; A138; A139; G140; P141; L142; W145; G146; S147; M148; W153; Q160; Y161; P162; T163; P164; N165; M166; P167; Y168; P169; S170; P171; G172; P173; Y174; A176; P177; P178; P179; P180; Q181; A182; P183; G184; A185; A186; P187; P188; V189; P190; W191; G192; T193; V194; P195; P196; G197; A198; W199; G200; P202; A203; P204; Y205; P206; A207; P208; T209; G210; S211; Y212; P213; T214; P215; G216; L217; Y218; P219; T220; P221; S222; N223; P224; F225; Q226; V227; P228; S229; G230; P231; S232; G233; A234; P235; P236; M237; P238; G239; G240; H242; Y244; H245	0.840816	9213.59	14661.4	0.385909	7.16795	1.21304	-116.367	-149.322	0.307224
Q01085	Q96AE4	M1; M2; E3; D4; D5; G6; Q7; P8; R9; T10; Y12; G14; N15; L28; Q31; I32; K36; S37; K39; I41; E43; T45; S46; D48; P49; Y50; F52; E54; H58; R59; A62; A63; L65; A66; A67; M68; N69; G70; R71; K79; V80; N81; W82; A83; T84; T85; P86; S87; S88; Q89; K90; K91; D92; T93; S94; N95; H96; F97; H98; F100; G102; D103; P106; I108; T109; T110; E111; D112; K114; S115; A116; A118; P119; F120; G121; K122; I123; D125; A126; R127; V128; V129; K130; D131; M132; A133; T134; G135; K136; S137; K138; Y140; F142; Y146; N147; L149; D150; E152; N153; I155; V156; H157; M158; G159; G160; Q161; W162; L163; G164; G165; Q167; R169; N171; W172; A173; T174; R175; K176; P177; P178; A179; P180; S182; E185; Q190; L191; R192; F193; E194; V197; S226; P227; F228; G229; Q230; I231; M232; R246; S248; T249; H250; E251; S252; H255; V258; S259; V260; T263; D280; M281; N284; F285; Q286; Q287; V288; D289; Y290; S291; Q292; W293; G294; Q295; W296; S297; Y300; G301; N302; P303; Q304; P337; A339; A340; W341; M342; G343; G344; F345; G346; A347; Q348; P350; P355; P356; P357; V358; I359; P360; P361; P362; N363; Q364; A365; G366; Y367; G368; M369; A370; S371; Y372; Q373; T374; Q375	0.538667	9003.42	12712.2	0.414606	P9; P10; S11; S12; G13; S14; A15; G16; G17; G19; G20; G21; G22; G25; G26; V27; N28; D29; A30; F31; A34; L35; R37; A38; R39; I41; A42; I45; G47; D48; A49; G50; Q63; R65; P66; L67; E68; D69; G70; D71; Q72; D74; A75; K76; K77; V78; A79; D83; S84; F85; T87; Q88; L89; P91; M92; Q94; Q95; Q96; R98; S99; V100; M101; T102; E103; E104; G131; K133; Q135; M149; T151; G152; T153; P154; S156; N266; E267; Y268; G269; R271; R284; F285; V287; G288; I291; N294; E296; K299; P313; D314; D315; G316; T317; T318; P319; R321; G357; G358; R359; G360; R361; G366; N369; M370; G371; P372; P373; G374; G375; Q377; E378; N380; I382; Q413; N415; P417; P418; N419; A420; D421; P422; M424; K425; L426; T432; P433; Q434; D437; Y438; R440; Q441; L442; E445; N452; P453; L454; G455; P456; P457; V458; P459; H460; G461; P462; H463; V465; P466; G467; P468; P472; G473; P474; P475; G478; T479; P480; M481; G482; P483; Y484; N485; P486; A487; P488; Y489; N490; P491; G492; P493; P494; G495; P496; A497; P498; P502; A503; P504; Y505; A506; P507; W510; W517; Q520; D524; P525; A526; K527; N533; W537; Y540; Y541; Y544; Q547; Q548; P551; A555; P556; A557; G558; P560; T563; N566; G567; Q568; G569; Q572; N573; P574; P576; Q579; V580; Y582; T583; W586; E587; Y589; Y590; M593; G594; Q595; A596; V597; P598; A599; P600; T601; A603; P604; P605; G606; G607; Q608; P609; D610; Y611; S612; A614; W615; A616; E617; Y618; Y619; R620; Q621; Q622; A623; A624; Y625; Y626; A627; Q628; T629; S630; P631; Q632; G633; M634; P635; Q636; H637; P638; P639; A640; P641; Q642; G643; Q644	0.413043	8639.78	15001.8	0.365449	7.82171	0.793507	-78.3202	-111.563	0.159161
Q01085	Q9NP55	M1; E3; T10; Y12; G14; N15; D19; V20; T21; E22; V23; L24; L26; Q27; S30; Q31; S37; C38; K39; M40; I41; T42; E43; H44; T45; S46; D48; Y50; F52; E54; L74; K79; N81; W82; A83; T84; T85; P86; S88; Q89; M132; L216; T217; D218; Q219; R222; I231; M232; E233; I234; R235; V236; F237; P238; E239; K240; K276; F285; Q286; Q287; V288; D289; Y290; S291; W293; G294; Q295; W296; S297; Y300; G301; P303; Y306; G320; V321; Y322; G323; Q324; P325; Q328; Q329; G330; F331; G332; M369; S371; Q375	0.232	2976.79	5240.4	0.362263	M1; F2; Q3; T4; G5; G6; L7; I8; V9; F10; Y11; G12; L13; L14; T17; M18; Q20; F21; G22; G23; L24; D29; Q30; L32; P33; L34; N35; V36; N37; P38; A39; L40; L42; S43; P44; T45; G46; L47; A48; G49; S50; T52; N53; A54; S56; N57; G58; L60; S61; G63; L65; G66; E69; V110; T111; D112; P113; Q114; L115; L116; E117; E229; V230; G233; L234; D235; L238; D241; N244; M245; H248; L250; Q251; F252; V253; I254; K255; V256	0.304688	3258.64	5502.26	0.371953	8.33945	0	-40.964	-52.509	0.053642
Q01085	Q9NZ81	R9; T10; Y12; N15; E22; V23; L26; Q27; S30; P34; C35; K36; S37; C38; K39; I41; E43; T45; S46; N47; D48; Y50; F52; E54; Y56; N81; W82; A83; T84; T85; S88; Q89; K91; D92; T93; S94; N95; H96; H98; F100; G102; D103; I108; D112; S115; A116; P119; F120; D125; R127; V129; K130; D131; M132; S137; K138; G139; Y140; F142; S144; I155; V156; H157; M158; G159; G160; Q161; W162; L163; G164; G165; R166; Q167; R169; T170; N171; W172; A173; T174; R175; K176; P177; A179; P180; K181; E185; F193; E194; V197; N198; Q199; S200; S201; P202; K203; C205; Q219; R222; Q223; T224; S226; P227; F228; G229; Q230; I231; M232; E233; I234; R235; R246; F247; S248; T249; H250; E251; S252; H255; V258; S259; V260; T263; T264; E277; S278; P279; D280; M281; T282; K283; N284; F285; Q286; Q287; Y290; S291; Q292; W293; G294; Q295; W296; S297; Q298; V299; Y300; N302; Q304; Q305; Q308; Y309; Y322; G323; Q324; P325; W326; N327; G330; F331; G332; V333; Q335; W341; M342; G343; F345; G346; A347; Q348; P349; Y367; S371; Y372; Q375	0.461333	5919.69	10134.7	0.368727	M1; W2; N3; P4; N5; A6; G7; Q8; P9; G10; P11; N12; Y14; P15; P16; N17; I18; G19; C20; P21; G22; G23; S24; N25; P26; P29; P30; I32; N33; P34; P35; F36; P37; P38; G39; P40; C41; P42; P44; P45; G46; A47; P48; N51; P52; A53; F54; P55; P56; G57; G58; P59; P60; H61; P62; V63; P64; Q65; P66; Y68; G70; C71; Q72; P73; L74; G75; P76; Y77; P78; P79; P80; Y81; P82; P83; P84; A85; P86; G87; I88; P89; P90; V91; N92; P93; L94; A95; P96; G97; M98; V99; G100; P101; A102; V103; I104; V105; M109; K112; M113; K114; A116; H117; M120; H121; Q124; K125; H127; K128; Y129; H130; K131; H132; G133; K134; H135; S136; S137; S138; S139; S140; S141; S142; S143; S144; S145; D146; S147; D148	0.864865	6339.71	11699.4	0.351442	6.19933	0.16314	-73.5111	-90.7566	0.445484
Q01085	Q9Y5V3	M1; M2; E3; D4; D5; G6; Q7; T45; H58; R59; T84; T85; S87; Q89; K90; K91; D92; T93; S94; N95; H96; F97; H98; F100; G102; D103; R127; V129; K130; D131; M132; K138; G139; Y140; F142; Y146; N147; K148; L149; E152; R169; N171; W172; A173; T174; R175; K176; P177; P178; A179; P180; K181; T183; Q184; E185; N186; N187; T188; K189; Q190; L191; R192; D195; V196; N198; Q199; S200; S201; P202; K203; N204; Y208; G210; G211; I212; A213; Q219; L220; Q223; T224; F237; E239; K240; G241; Y242; F244; I257; N261; G262; T263; T264; I265; E266; G267; V269; K271; C272; Y273; W274; G275; K276; E277; S278; D280; K283; N284; F285; Q286; Q287; V288; D289; Y290; S291; Q292; W293; G294; Q295; W296; S297; Q298; V299; Y300; G301; N302; P303; Q304; Q305; Y306; G307; Q308; Y309; M310; A311; N312; G313; W314; Q315; V316; P317; P318; Y319; G320; V321; Y322; G323; Q324; P325; W326; N327; Q328; Q329; G330; F331; G332; V333; D334; Q335; S336; P337; S338; A340; W341; M342; G344; F345; G346; Q348; P349; Q351; G352; Q353; A354; P355; P356; P357; V358; I359; P360; P361; P362; N363; Q364; G366; Y367; G368; M369; A370; S371; Y372; Q373; T374; Q375	0.512	9555.25	14901.3	0.390703	M1; A2; A16; A18; S19; V20; E21; D22; S23; A24; L26; M27; Q28; L30; M31; E32; A33; I34; Q35; I36; S37; E38; A39; P40; P41; T42; N43; Q44; A45; T46; A47; A48; A49; S50; P51; Q52; S53; S54; Q55; P56; P57; T58; E61; D64; I65; Q66; V67; S68; A69; R73; G87; P88; N89; G90; V91; Y92; F94; D102; V103; P104; N105; T106; Q107; A110; A124; Y126; F128; A131; A132; T134; G135; A138; N140; K141; S142; E143; M144; A159; Y161; F163; S166; L167; A169; L172; A173; T179; P180; D194; T195; T197; I212; E213; D215; P216; G217; R245; G246; K247; V257; E258; E259; N260; S261; S262; Q265; R266; R267; P269; L270; A271; A272; V280; V282; T283; T284; Q285; P291; P292; N293; V294; Q297; L300; Q303; N304; P305; W308; N310; Q311; T312; Q315; T316; P317; P318; Q321; P324; A325; R326; P330; A331; W332; N334; P335; V336; A337; N340; V342; I343; N346; P347; V348; I349; P365; V366; V367; W368; N370; L372; A373; W374; Q375; N376; P378; G379; Q381; T382; P383; P384; G385; W386; Q387; T388; P389; P390; W392; P395; P396; D397; W398; P402; D403; W404; P405; L406; P407; P408; P411; L412; P413; P414; D415; W416; P417; L418; P419; T420; I429; P430; A431; D432; W433; P434; I435; P436; P437; D438; W439; Q440; N441; L442; R443; P444; S445; P446; L448; R449; P450; S454; R455; A456; S457; Q458; N459; P460; G461; A462; A463; Q464; Y487; T488; V490; D507; E535; T553; K555; D556; K559; G594; V595; R596; L600; G601; D602; R604; K605; L606; T608; Y609; E610; V612; K613; Q614; K615; D618; Y619; R620; R621; P623; S625; N626; P628; Y630; E711; F712; L714; L715; T716; W717; D718; E719; E720; G721; D722; F723; G724; D725; P726; W727; S728; R729; F732	0.359897	8560.34	14265.7	0.375025	8.61137	1.32483	-80.5406	-119.64	0.236874
Q01094	O00499	I35; S37; P46; D62; L63; L64; L65; F66; A67; T68; P69; Q70; A71; P72; R73; P74; S77; A78; R80; P81; P86; P87; V88; R91; L94; E95; H98; Q99; L101; A102; E103; S105; G106; P107; A108; R109; G110; R111; G112; R113; H114; P115; G116; G118; V119; K120; K125; S126; Y128; E129; L132; N133; T136; K137; R138; L140; E141; L142; L143; S144; H145; S146; A147; D148; G149; L153; W155; V159; L160; K161; R165; R166; Y168; D169; I170; N172; V173; L174; E175; G176; I177; Q178; L179; K182; K185; W190; G192; H194; T195; T196; V197; G198; V199; R202; L203; L206; T207; D209; L210; L213; Q214; E217; V246; L251; S253; I254; A255; D256; E259; Q260; M261; V262; M263; V264; I265; K266; A267; P268; P269; E270; T271; Q272; L273; Q274; A275; V276; D277; S278; S279; E280; F282; I284; L286; Q290; P292; D294; T302; V303; G304; G305; I306; S307; P308; K310; V316; E319; L342; T343; D345; S347; Q348; L351; S352; E354; Q355; E356; L358; L359; R361; M362; S364; L365; R366; P368; I400; S401; L402; S403; P404; P405; H406; A408; L409; D410; Y411; H412; E416; G420; I421; R422; D423; F425; D426; C427; D428; F429; G430; D431; T433; L435; D436; F437	0.439359	7592.2	12520.3	0.377486	M1; E3; M4; G5; K7; G8; A11; G12; I14; A15; S16; L160; A163; K164; K166; D167; K170; I171; P174; V175; L177; L178; E179; K180; A181; A182; P183; Q184; W185; C186; Q187; G188; K189; L190; Q191; A192; H193; L194; V195; A196; Q197; T198; N199; L200; L201; N203; Q204; E207; V372; T373; P375; S376; Q377; F378; E379; A380; P381; G382; P383; F384; S385; E386; Q387; A388; S389; L390; L391; D392; L393; D394; F395; D396; P397; T402; S403; P404; V405; K406; A407; P408; T409; P410; S411; G412; Q413; S414; I415; P416; W417; D418; L419; W420; E421; P422; T423; E424; S425; P426; G428; S429; L430; P431; S432; G433; E439; G440; T441; F442; A443; V444; S445; W446; P447; S448; Q449; T450; A451; E452; P453; G454; P455; A456; Q457; P458; A459; E460; A461; S462; E463; V464; A465; G466; G467; E476; T480; S483; E484; A485; S487; S488; S489; L490; P491; A492; V493; V494; V495; E496; T497; F498; P499; A500; T501; V502; N503; G504; T505; V506; E507; G508; G509; S510; G511; A512; L515; Q526; A527; Q528; H529; D530; Y531; T532; T534; D535; E538; A543; G544; D559; E560; W562; V583; P585; E586; N587; F588; T589; E590; P593	0.317032	7771.04	12471.7	0.383892	7.81085	3.51488	-82.5398	-119.227	0.043131
Q01094	O15151	M1; A2; L3; A4; G5; A6; P7; A8; G9; G10; P11; P14; A15; A18; L19; L20; G21; G23; A24; L25; L28; D29; Q32; I33; V34; I35; I36; S37; A38; A39; Q40; D41; A42; P45; A47; P48; T49; G50; P51; A52; A53; P54; A55; A56; G57; C59; D60; P61; D62; L63; L64; L65; F66; A67; P79; P81; A82; L83; G84; R85; P86; P87; V88; K89; R90; R91; L92; D93; L94; T96; D97; H98; Q99; Y100; L101; A102; E103; S104; S105; G106; P107; A108; R109; G110; R111; G112; R113; H114; P115; G118; V119; K120; S121; P122; G123; E124; K125; S126; R127; Y128; D152; L153; N154; A157; E158; K161; V162; Q163; K164; R165; R166; Y168; D169; T171; N172; V173; E175; G176; I177; K182; S184; K185; N186; H187; I188; G201; R202; G205; L206; D209; L210; Q212; L213; S216; E217; Q219; L220; H222; L223; I226; L231; R232; S235; E236; T238; Q241; R242; A244; Y245; V246; T247; C248; Q249; D250; L251; R252; S253; I254; V264; K266; A267; P268; P269; E270; T271; Q272; L273; Q274; A275; V276; D277; S278; N281; Q283; S285; K287; Q290; P292; I293; D294; V295; F296; C298; P299; E300; E301; P312; S313; Q314; V316; E319; E320; R323; A324; S327; A328; T329; I330; V331; S332; P333; P334; P335; S336; S337; P338; P339; S340; L342; T343; T344; D345; S347; L350; L351; L353; E354; Q355; E356; P357; L358; L359; S360; R361; G363; S364; L365; R366; A367; P376; L377; A379; A380; D381; S382; L383; L384; E385; H386; V387; R388; E389; D390; F391; G393; L394; L395; P396; E397; E398; F399; I400; S401; L402; S403; P404; P405; H406; E407; A408; L409; D410; Y411; H412; F413; G414; L415; E416; E417; G418; E419; G420; I421; L424	0.627002	10253.8	17297.9	0.372165	M1; T2; S3; F4; T6; S7; C10; S11; S13; D14; S15; R18; I19; T108; T114; A117; Q118; T119; L120; A121; L122; A123; Q124; D125; H126; S127; M128; D129; I130; P131; S132; Q133; D134; Q135; L136; K137; Q138; S139; A140; E141; E142; S143; S144; T145; K148; R149; E152; I155; E162; H163; I166; H167; R169; E170; D173; L174; N177; L178; Q180; D181; S184; R185; D187; Q221; D225; T228; A229; V231; S232; D233; T234; D236; D237; W239; F240; L241; E243; S244; V245; S246; E247; Q248; V251; E266; V267; V270; S271; D272; K273; K274; V275; I276; E277; V278; G279; N281; D282; D283; L284; E285; D286; S287; K288; S289; L290; S291; D292; T294; D295; V296; E297; V298; T299; S300; E301; D302; E303; W304; Q305; C306; T307; C309; K310; K311; F312; N313; S314; P315; S316; K317; R318; Y319; F321; R322; W324; L326; R327; K328; D329; W330; Y331; S332; D333; C334; K336; L337; T338; H339; S340; L341; S342; T343; S344; D345; I346; T347; I349; P350; E353; P360; D361; C362; R363; R364; T365; I366; S367; P369; V370; V371; P373; K374; Y377; S383; K384; L385; F386; D387; P388; S391; V392; F394; L395; D396; L397; A398; H399; L417; Q420; R421; D423; E425; N426; M427; E428; D429; C430; Q431; N432; L433; L434; K435; L439; C440; K442; R443; P444; R445; D446; N448; I450; G452; R453; T454; G455; H456; L457; V458; F461; H462; C463; R465; R466; L467; K468; K469; A470; G471; A472; S473; P475; I476; C477; K478; K479; E480; I481; Q482; L483; I485; K486; V487; F488; I489; A490	0.5	10861.5	16350.2	0.399149	7.57745	3.50457	-93.4272	-142.716	0.131519
Q01094	P04637	M1; L3; A4; G5; A8; G9; P11; C12; P14; A15; E17; A18; Q32; S37; A39; Q40; D41; S43; P45; G57; P58; C59; D60; P61; D62; F66; Q70; P72; R73; P74; P76; S77; A78; P79; R80; P81; A82; G84; R85; P86; P87; V88; K89; R90; R91; L92; D93; L94; E95; T96; D97; H98; Q99; Y100; L101; E103; S104; S105; G106; P107; A108; R109; G110; R111; G112; R113; H114; P115; G116; K117; G118; V119; K120; K125; S126; Y128; E129; L132; N133; L134; T136; K137; L140; S144; V162; Q163; R165; R166; D169; N172; V173; L174; G176; I177; Q178; L179; W190; G192; S193; T195; T196; V197; G198; V199; G200; G201; R202; L203; L206; L210; L213; Q219; H222; L223; N225; I226; T229; Q230; L233; L234; D237; D239; S240; L243; Y245; T247; D250; S253; I254; M261; M263; K266; A267; P268; Q272; L273; Q274; V276; D277; S278; S279; E280; N281; F282; Q283; I284; S285; L286; K287; S288; K289; Q290; G291; P292; I293; D294; F296; L297; P299; I306; S307; P308; G309; K310; T311; P312; S313; Q314; E315; V316; E321; A324; T325; D326; A328; T329; I330; V331; S332; P333; P334; P335; S336; S337; P338; P339; S340; S341; L342; T343; D345; P346; S347; Q348; S349; L350; L351; S352; L353; E354; Q355; E356; P357; L358; L359; S360; R361; M362; G363; S364; R366; P368; D381; L384; E385; V387; R388; E389; D390; F391; S392; G393; L394; L395; E398; F399; I400; S401; S403; P404; P405; E407; A408; Y411; H412; F413; G414; L415; E416; E417; E419; I421; L424; F425; C427; F429; D431; L432; T433; L435; D436; F437	0.576659	8126.69	15754.5	0.340297	M1; E2; E3; P4; Q5; S6; D7; P8; S9; V10; E11; P12; L14; S15; E17; T18; F19; D21; L22; W23; L25; L26; P27; E28; N29; N30; V31; L32; S33; P34; L35; P36; S37; Q38; M40; D41; L43; M44; L45; S46; P47; I50; E51; Q52; W53; F54; T55; E56; D57; P58; G59; P60; D61; E62; A63; P64; R65; M66; P67; E68; A69; P71; P72; V73; A74; P75; A76; P77; A78; A79; P80; T81; P82; A83; A84; P85; A86; P87; A88; P92; L93; S94; S95; S96; V97; S99; Q100; K101; T102; Y103; Q104; G105; F109; R110; L111; F113; Y126; P128; A129; L130; N131; K132; K164; Q165; S166; Q167; H168; M169; T170; F212; R248; R249; P250; L252; N268; S269; F270; E271; R273; T284; E285; N288; L289; K291; K292; E294; P295; H296; E298; L299; P300; S303; T304; K305; R306; A307; L308; P309; N311; T312; S313; S314; S315; P316; Q317; P318; K319; K320; K321; P322; E326; F328; L330; Q331; I332; R333; R337; M340; F341; E343; L344; E346; A347; L348; L350; K351; Q354; A355; E358; S362; R363; A364; H365; S366; S367; H368; L369; K370; S371; K372; K373; G374; Q375; S376; S392; D393	0.473282	8775.05	15948.6	0.354925	7.45485	2.72161	-95.5764	-132.108	0.074846
Q01094	P05019	G5; C12; A15; L16; E17; L19; L20; G21; A24; L25; L27; L28; D29; S30; S31; Q32; I33; V34; I35; I36; S37; A38; A39; Q40; A42; S43; A44; P45; A47; P48; A53; P54; P69; Q70; A71; P72; R73; P74; T75; P76; S77; A78; P79; R80; P81; L83; G84; R85; P86; P87; V88; K89; R90; R91; L92; D93; L94; T96; D97; H98; Q99; Y100; L101; E103; S104; S105; G106; P107; A108; R109; G110; R111; G112; R113; H114; P115; K117; G118; V119; K120; S121; P122; G123; E124; Y128; E129; S131; L132; T135; D152; L153; N154; A157; E158; K161; V162; Q163; K164; R165; R166; Y168; D169; T171; N172; V173; E175; G176; Q178; I180; K182; S184; K185; N186; H187; I188; R202; G205; L206; D209; L210; Q212; L213; L220; L223; M224; I226; C227; Q230; L231; L233; L234; S235; D239; S240; Q241; L243; A244; Y245; V246; D250; L251; I254; A255; D256; P257; E259; Q260; M261; K266; P268; P269; E270; T271; Q272; L273; Q274; A275; V276; D277; S278; I284; K287; D294; F296; L297; C298; P299; E300; E301; T302; V303; G304; G305; I306; S307; Q314; S318; N322; A324; T325; D326; A328; T329; I330; S332; P333; P334; P335; S337; P338; P339; S340; S341; L342; E354; Q355; E356; P357; L358; L359; R361; M362; L365; R366; V369; D370; E371; D372; R373; L374; S375; P376; L377; V378; A379; A380; D381; S382; L383; L384; E385; H386; V387; R388; E389; D390; F391; S392; G393; L394; L395; E397; E398; F399; I400; S401; L402; S403; P404; H406; L409; D410; Y411; H412; F413; G414	0.562929	8071.77	14060.7	0.364702	M1; G2; K3; I4; S5; S6; L7; P8; T9; Q10; L11; F12; K13; C14; C15; F16; C17; D18; F19; L20; K21; V22; K23; M24; H25; T26; M27; S28; S29; S30; H31; L32; F33; Y34; L35; A36; L37; C38; L39; L40; T41; F42; T43; S44; S45; A46; T47; A48; G49; P50; E51; T52; L53; C54; G55; A56; E57; L58; V59; D60; A61; Q63; F64; V65; G67; D68; R69; G70; F71; Y72; F73; N74; P76; T77; G78; Y79; G80; S81; R84; R85; V92; D93; C96; F97; S99; C100; D101; L102; R103; R104; L105; E106; C109; A110; P111; L112; K113; P114; A115; K116; S117; A118; R119; S120; V121; R122; A123; Q124; R125; H126; T127; D128; M129; P130; K131; T132; Q133; K134; Y135; Q136; P137; P138; S139; T140; K142; N143; K145; S146; Q147; R149; K150; T155; H156; P157; G158; G159; E160; Q161; K162; G164; T165; E166; A167; S168; L169; I171; R172; G173; K174; K175; K176; E177; Q178; R179; R180; E181; I182; G183; S184; R185; N186; A187; E188; C189; R190; G191; K192; K193; G194; K195	0.871795	9460.77	13221.6	0.417097	7.41478	5.47553	-89.7605	-136.481	0.338415
Q01094	P08047	M1; A2; L3; A4; G5; A6; P7; A8; P11; C12; P14; A15; L16; E17; A18; L19; L20; G21; A22; G23; A24; L25; R26; L27; L28; S30; S31; Q32; I33; V34; I35; I36; S37; A38; A39; Q40; D41; A42; S43; A44; P45; A47; P48; G50; P51; A52; A55; A56; G57; P58; C59; D60; D62; L63; L64; L65; F66; A67; T68; P69; Q70; A71; P72; R73; T75; P76; S77; A78; P79; R80; P81; A82; L83; G84; R85; P86; V88; K89; L92; D93; E95; T96; H98; Q99; Y100; L101; A102; E103; S105; A108; R109; G110; R111; G112; R113; H114; P115; G116; K117; G118; V119; K120; S121; P122; G123; E124; K125; S126; R127; Y128; E129; S131; L132; N133; L134; T136; K137; L140; E141; S144; R166; I170; V173; L174; I177; Q178; L179; W190; L191; G192; R202; L203; G205; L206; T207; D209; L210; Q212; L213; Q214; S216; E217; Q219; L220; D221; H222; L223; M224; N225; I226; C227; T228; Q230; L231; R232; L234; S235; E236; L243; Y245; V246; D250; L251; R252; S253; I254; A255; D256; E259; Q260; E270; Q272; L273; Q274; A275; V276; E280; F282; S285; K287; K289; P308; E315; T317; S318; E320; E321; R323; P346; D370; E371; A379; S401; L402; S403; P404; P405; H406; E407; A408; D410; H412; T433; L435; F437	0.469108	7449.16	11654.5	0.389934	M1; D3; D5; H6; E10; V14; I17; K19; G20; V21; N24; N25; G26; G27; N28; G29; N30; G31; G32; G33; A34; F35; S36; Q37; A38; R39; S40; S41; S42; S45; S46; S48; T49; G50; G53; Q54; Q57; P60; I71; E72; P74; E76; N77; N79; N80; S81; Q82; G83; P84; S85; Q86; S87; G89; T90; E92; L93; S120; K121; E122; S124; G125; S126; T128; N129; G130; S131; N132; G133; S134; E135; Q146; V148; G166; V167; M168; P169; N170; S201; G202; Q239; N244; V245; L246; S247; Q249; N270; A274; A275; L277; T278; P279; S281; V284; T285; I286; S288; S289; Y327; S328; T329; T331; T349; N350; Q352; G353; Q354; T355; L380; Q381; A382; Q384; Q385; K386; E387; G388; E389; Q390; N391; Q392; Q432; E433; P458; N459; M487; Q488; S491; P504; S507; A508; A509; S510; I511; P512; A513; G514; T515; T539; S540; G541; Q543; I575; E586; N587; R600; R601; E602; A603; T605; P607; Y608; G618; D619; P620; G621; K623; Q625; I627; C628; H629; I630; Q631; G632; C633; G634; V636; W660; K677; T681; G682; E683; K684; K685; F686; A687; C688; P689; E690; R694; F695; M696; I705; K712; G714; P715; G716; V717; A718; L719; S720; V721; L724; P725; S728; G729; A730; G731; S732; T739; P740; S741; A742; T745; C755; P756; E757; I759; A760; R761; A763; N764; S765; G766; I767; N768; V769; M770; Q771; V772; A773; D774; L775; Q776; S777; I778; N779; I780; S781; G782; N783; G784; F785	0.294268	6669.22	9479.88	0.412978	22.5238	1.27493	-67.6341	-141.584	0.117942
Q01094	P10244	M1; A2; L3; A4; G5; A6; A8; E17; L20; G21; A22; G23; L25; R26; L27; L28; D29; S31; Q32; I33; V34; I35; D41; P46; A47; P48; T49; G50; P51; A52; A53; A55; A56; G57; C59; D60; L63; L64; L65; F66; A67; T68; P69; A71; P72; R73; P74; T75; P76; S77; A78; P79; R80; P81; A82; L83; G84; R85; P86; P87; V88; K89; R90; R91; L92; D93; L94; E95; T96; D97; H98; Y100; L101; A102; E103; S104; S105; G106; P107; A108; R109; G110; R111; G112; R113; H114; P115; K117; G118; V119; K120; P122; G123; K125; S126; R127; Y128; E129; T130; S131; L132; N133; L134; T135; K137; R138; E141; L142; H145; V159; L160; K161; V162; Q163; R166; D169; V173; I177; V199; G200; L203; L206; T207; D209; L210; R211; Q212; L213; Q214; S216; E217; Q219; L220; L223; M224; N225; I226; C227; T229; Q230; L231; R232; L233; L234; S235; E236; D237; T238; D239; Q241; R242; V246; C248; R252; I254; M261; M263; I265; P268; P269; E270; T271; Q272; L273; Q274; A275; V276; D277; N281; F282; Q283; I284; S285; L286; K287; S288; K289; Q290; G291; P292; I293; D294; V295; F296; L297; C298; P299; E300; E301; V303; G304; G305; I306; S307; P308; G309; T311; P312; S313; Q314; V316; E320; E321; R323; A324; T325; D326; S327; A328; T329; I330; V331; S332; P333; P334; P335; S336; S337; P338; P339; S340; S341; L342; T343; T344; P346; S347; S349; L350; L351; L353; E354; Q355; E356; P357; L358; L359; S360; R361; M362; G363; S364; L365; R366; A367; P368; E371; D372; R373; L374; P376; L377; A379; A380; D381; S382; L383; L384; E385; H386; V387; R388; D390; F391; S392; L394; E397; E398; F399; I400; S401; L402; P404; P405; E407; A408; L409; D410; Y411; H412; F413; G414; L415; E416; E417; G418; E419; G420; I421; R422; D423; L424; F425; D426; C427; D428; F429; G430; D431; L432; T433; P434; L435; F437	0.695652	11932.5	17427.8	0.406416	M1; R3; R4; T5; R6; D9; D11; E12; L13; H14; Y15; Q16; D17; T18; D19; S20; D21; V22; P23; Q25; R26; D27; S28; K29; C30; K31; V32; K33; W34; T35; H36; E37; D39; E40; R43; R64; Q68; Y71; R72; R75; V76; L77; K83; L117; K119; R122; E123; H126; G154; N155; R156; W157; A158; E159; A161; K162; D169; K173; N174; W176; N177; K181; R182; D185; T186; V200; L203; K209; D210; G211; L212; Q213; S214; A215; Q216; P217; T218; E219; G220; Q221; G222; S223; L224; L225; T226; N227; W228; P229; S230; V231; P232; P233; I235; K236; E238; L245; K252; E272; F273; P274; E277; D278; Q279; E280; P283; P284; E285; I315; E316; P319; D320; W322; C323; L330; P331; E332; E333; N342; Q346; L347; S350; H351; Q353; Q354; V355; L356; P357; P358; R359; Q360; P361; S362; S367; V368; T369; E370; Y371; R372; L373; D374; G375; H376; T377; I378; S379; D380; L381; S382; R383; S384; S385; R386; G387; E388; L389; I390; P391; I392; S393; P394; S395; T396; E397; V398; G399; G400; S401; G402; I403; G404; T405; P406; P407; S408; V409; L410; K411; R412; R414; K415; R416; R417; V418; A419; S421; T424; E425; N426; T428; S429; L430; L433; V446; T448; L449; P450; F451; P453; Q455; F456; L457; N458; F459; N461; K462; Q463; D464; L466; E467; L468; S470; P471; S472; T474; S475; T476; P477; V478; C479; S480; Q481; K482; V483; V484; T487; L489; D492; T494; P495; Q498; K499; N514; T515; P516; H517; K523; L526; E527; K528; G530; P531; L557; I559; E560; D561; D562; R564; K567; R570; K571; L574; K596; M599; L602; P603; K604; S605; L606; S607; T610; N615; S616; S617; S618; P640; A643; A644; V645; A646; Q647; K648; R650; S651; H652; F653; T654; T655; P656; A657; P658; M659; S660; A662; W663; K664; V666; A667; C668; G669; T671; R672; D673; Q674; F676; M677; Q678; K680; A681; R682; Q683; L684; L685; G686; R687; L688; K689; P690; S691; H692; S694; R695; T696; L697; I698; L699; S700	0.451429	11534.6	17988.1	0.390702	13.1248	4.85787	-100.359	-189.947	0.434279
Q01094	P10276	L94; E95; T96; H98; Q99; Y100; L101; A102; E103; S104; S105; G106; P107; A108; R109; G110; R111; G112; R113; H114; P115; K117; V119; K120; P122; G123; E124; K125; S126; R127; Y128; E129; T130; S131; L132; N133; L134; T136; K137; L140; E141; L143; S144; H145; S146; A147; G149; V162; Q163; R165; R166; Y168; D169; I170; N172; V173; L174; E175; G176; I177; Q178; L179; W190; G192; S193; H194; T195; V199; G200; R202; L203; E204; L206; T207; L210; R211; Q214; L432; L435; D436; F437	0.185355	3507.68	6471.09	0.351514	M1; A2; S3; N4; S5; S6; S7; C8; P9; T10; P11; G12; G14; H15; L16; N17; Y24; A25; F26; F27; F28; P29; P30; M31; L32; G33; G34; L35; S36; P37; P38; G39; A40; T42; T43; L44; Q45; H46; Q47; L48; P49; V50; S51; G52; Y53; S54; T55; P56; S57; P58; A59; T60; E62; E69; E70; I71; V72; P73; S74; P75; P76; S77; P78; P79; P80; L81; P82; R83; Y85; K94; S96; G97; C105; E106; W225; D226; S229; E230; T233; K234; T251; L252; T253; I254; A255; K262; E343; Q344; R347; K399; I402; P403; G404; S405; M406; P407; P408; L409; Q411; E412; E415	0.218615	3334.43	6517.06	0.33847	7.01539	2.92308	-37.7874	-52.1648	0.060495
Q01094	P19447	R26; L27; D29; S30; I33; I35; I36; S37; A38; A39; Q40; D41; A42; S43; A44; P45; A47; P48; T49; G50; P51; A52; A53; P54; A55; A56; D62; L63; L64; L65; F66; T68; P69; Q70; A71; P72; R73; P74; T75; P76; S77; A78; P79; R80; P81; A82; L83; G84; R85; P86; P87; V88; K89; R90; R91; L92; D93; L94; E95; T96; D97; H98; Q99; Y100; L101; A102; E103; S104; S105; G106; P107; R109; R111; G112; R113; H114; P115; G116; K117; G118; V119; K120; S121; P122; G123; E124; K125; S126; R127; L132; Q163; R165; R166; D169; N172; V173; E175; G176; I177; Q178; R202; L206; D209; L213; S216; E217; L220; D221; M224; T228; L231; P257; A258; E259; Q260; M261; M263; I265; A267; P268; P269; E270; T271; Q272; L273; Q274; A275; V276; D277; S278; S279; E280; N281; F282; I284; L286; K287; V295; L297; C298; P299; E300; V303; E320; I330; V331; S332; P333; P334; P335; S336; S337; P338; P339; S340; L342; T343; D345; P346; L350; L353; E354; M362; G363; L365; P368; D370; E371; D372; R373; L374; S375; P376; L377; V378; A379; A380; D381; S382; L383; L384; E385; V387; R388; F391; L394; L395; P396; E397; E398; F399; I400; L402; P404; P405; H406; L409; D410; Y411; H412; F413; G414; L415; E416; E417; G418; E419; D423; L424; F425; D426; C427; P434	0.487414	8139.59	14007.8	0.367519	M1; G2; K3; R4; D5; R6; A7; D8; R9; D10; K12; K13; R15; K16; R17; Y19; E20; D21; E23; E26; D33; D47; E48; S49; T51; K52; V53; D54; E55; Y56; G57; K59; Y61; H83; V107; C108; P110; T111; H112; E115; K117; N366; S367; A368; V369; F392; S394; D395; K397; T409; S411; M412; H415; T416; T417; K418; R419; S420; E422; A423; A448; K449; M450; F451; R453; V471; E473; D475; M494; Q497; N498; K504; V505; Q506; C507; A508; E509; W511; P513; M514; P516; Y519; R520; Y522; V523; A524; K526; T527; K528; R530; I531; F546; L547; F550; H551; R553; R554; G582; P583; T584; S585; Q586; R589; K609; V610; S614; H629; G630; G631; S632; R633; E653; E654; Y655; F658; Y660; Q665; D666; T667; Q668; M670; A671; Y672; T674; K675; Q677; R678; F679; V681; D682; Q683; G684; Y685; S686; F687; K688; V689; I690; T691; K692; L693; A694; L722; E725; E726; E727; V728; V729; A730; G731; E732; F733; R736; S737; S738; Q739; A740; S741; R742; R743; F744; G745; T746; M747; S748; S749; M750; S751; G752; A753; D754; D755; T756; V757; Y758; M759; E760; Y761; H762; R765; S766; K767; A768; S770; K771; H772; V773; H774; P775; L776; F777; K778; R779; F780; R781; K782	0.250639	8282.8	13454.2	0.381045	7.18531	2.67927	-60.6337	-95.017	0.132555
Q01094	P19838	A42; S43; A44; P45; P48; D62; L63; L64; L65; F66; A67; R73; P74; P76; S77; A78; P79; R80; P81; L83; G84; R85; P86; P87; T96; D97; H98; L101; A102; E103; S105; G106; G112; R113; H114; P115; G116; K117; G118; V119; K120; S121; P122; G123; E124; K125; S126; Y128; E129; L132; L153; Q163; K164; R165; R166; Y168; D169; T171; N172; V173; E175; G176; I177; Q178; I180; K182; S184; K185; N186; V197; G198; R202; L203; L206; K266; P292; D294; F296; I306; T311; P312; S313; Q314; V316; T317; S318; E319; E320; N322; A324; T325; D326; S327; A328; T329; V331; P334; S336; L342; T343; D345; P346; S347; L351; S352; E354; Q355; E356; L358; L359; R361; M362; G363; L365; R366; A367; P368; V369; D370; E371; D372; R373; L374; S375; P376; L377; V378; A379; A380; D381; S382; L383; L384; E385; H386; V387; R388; E389; D390; F391; L395; P396; F399; I400; S401; E407; A408; L409; D410; Y411; H412; L415; E416; E417; G418; E419; G420; I421; R422; D423; L424; F425; D426; C427; D428; F429; G430; D431; L432; L435; F437	0.391304	7146.43	11558.1	0.38207	M1; A2; E3; D4; D5; Y7; L8; E12; M14; K147; R254; M255; D256; R257; E267; Y269; L271; D299; T303; D304; V305; H306; R307; F309; A310; V312; K314; E358; R361; K362; K365; L366; M367; P368; F370; F374; G375; G376; G377; S378; G379; A380; G381; A382; G383; G384; G385; G386; G391; G392; G393; G394; G395; G396; G398; S399; T400; G401; P402; G403; F406; Y414; G415; G416; I417; T418; F419; H420; P421; G422; T423; T424; K425; S426; N427; A428; G429; M430; K431; H432; K460; E463; T465; S472; E473; A474; T475; V476; T487; G488; K490; S493; G495; Q497; D498; L500; F501; E503; K504; A505; Q507; L508; R511; H512; N514; A515; D518; Y519; T522; G523; D524; V525; K526; M527; L528; L529; A530; V531; Q532; R533; H534; L535; T536; A537; V538; Q539; D540; E541; N542; G543; D544; S545; V546; L549; A550; H553; L554; H555; Q557; L558; R560; D561; E564; V565; S567; G568; L569; I570; D572; D573; I574; I575; N576; M577; R578; N579; D580; L581; Y582; G605; D607; S609; L610; L611; D612; R613; L614; G615; K639; L642; L643; D645; H646; P647; N648; G649; D650; L652; M660; Q680; E681; Q682; K683; S684; R686; L691; E694; H695; T715; T716; Y717; D718; G719; R729; F750; E751; P752; D755; D757; W760; E761; E765; D766; E767; G768; V769; V770; P771; G772	0.215909	6736.25	10519.9	0.390368	6.77102	4.61006	-64.417	-97.1922	0.046453
Q01094	P20248	M1; A2; L3; A4; G5; A6; P7; A8; G9; P14; A15; A18; L19; L20; G21; A22; L25; R26; L27; L28; D29; S30; Q32; G57; P58; C59; D60; P61; L64; L65; F66; A67; A71; P72; R73; P74; P76; S77; A78; P79; R80; P81; A82; L83; G84; R85; P86; P87; V88; K89; R90; R91; L92; D93; L94; E95; T96; D97; H98; Q99; Y100; L101; E103; R109; G110; R111; G112; R113; H114; P115; G116; K117; K120; R127; Y128; T130; S131; L132; N133; L134; T136; K137; L140; E141; S144; H145; R166; D169; V173; L174; I177; L179; W190; G192; S193; H194; T196; V199; R202; L203; L206; D209; L210; Q212; L213; Q214; E215; S216; E217; Q218; Q219; L220; D221; H222; L223; M224; N225; I226; C227; T228; T229; Q230; L231; R232; L233; L234; E236; D237; T238; D239; S240; L243; Y245; V246; Q249; D250; R252; S253; I254; D256; E259; E407; E416; E419; D423; L424; F425; D426; C427; D431	0.343249	5735.58	9958.94	0.365451	M1; L2; G3; N4; S5; P7; S16; A17; L18; L21; Q22; T24; A25; L26; E28; D29; Q30; E31; N32; I33; N34; P35; K37; A38; A39; P40; V41; Q42; Q43; P44; R45; T46; A48; V52; L53; G56; P58; R59; L61; R66; P67; R70; R71; V72; A73; P74; L75; K76; D77; H84; V85; T86; V87; P88; P89; W90; K95; Q96; P97; A98; F99; H102; D104; E105; A106; E107; E109; A110; Q111; K113; S117; K119; I120; E123; D124; L126; A127; F128; N129; S130; A131; I132; S133; L134; P135; G136; P137; R138; K139; P140; L141; V142; P143; L144; D145; Y146; M148; D149; S151; F152; E153; S154; P155; H156; T157; D159; M160; S161; I163; L164; E165; E167; K168; P169; V170; S171; V172; N173; E174; V175; D177; Y178; H179; D181; I182; T184; Y185; R187; E188; V191; T316; F319; L320; H321; Q322; Q323; P324; A325; N326; C327; E330; L351; H419	0.331019	5909.57	9736.38	0.377706	5.6676	4.63712	-70.8884	-95.5869	0.016702
Q01094	P24941	P45; P46; A47; P48; T49; G50; R73; P74; T75; S77; A78; P79; R80; P81; L83; G84; R85; V88; S278; S279; E280; N281; C298; P299; E300; E301; T302; V303; G304; G305; I306; S307; P308; K310; P312; E315; V316; E319; E320; E321; N322; R323; A324; D326; S327; A328; T329; I330; P357; L358; S360; S375; V378; A380; D381; S382; L383; L384; E385; H386; V387; R388; E389; F391; E407; A408; L409; D410; Y411; H412; F413; L415; G420; I421; L424; F425; C427; D428; F429; L432; T433; P434; L435; D436; F437	0.194508	3216.28	5970.53	0.350098	K34; I35; R36; L37; D38; E42; V44; P45; S46; T47; A48; I49; R50; I52; S53; L54; K56; E57; L58; N59; H60; P61; K65; L66; D68; V69; H71; N74; K75; L76; F109; Q113; A116; F117; H119; S120; H121; R122; V123; L124; R126; R150; A151; F152; G153; V154; P155; K178; Y179; Y180; S181; T182; A183; L219; G220; T221; P222; D223; V225; V226; P228; R245; E257; D258; R260; S261; S264; Q265; H268; Y269; D270; P271; N272; K273; R274; I275; S276; K278; A279; L281; A282; H283; P284	0.278523	3168.59	5053.9	0.385356	5.95157	4.38537	-30.8663	-44.5117	0.038227
Q01094	P27348	G21; A22; G23; R26; L27; P51; A52; A55; A56; G57; P58; C59; D60; P61; D62; L63; L64; L65; F66; A67; T68; P69; A71; P72; R73; P74; T75; P76; S77; A78; P79; R80; P81; A82; L83; G84; R85; P87; S104; H114; P115; G116; K117; K120; R127; Y128; T130; S131; L134; T135; R138; E141; L160; K161; V162; Q163; R166; L203; L206; T207; L210; R211; Q212; L213; Q214; E215; E217; Q218; Q219; D277	0.160183	2630.96	3898.42	0.402942	E14; Q15; E17; Y19; R41; N42; S45; V46; K49; N50; G53; G54; R56; S57; W59; R60; V61; S63; S64; Q67; K68; E87; F117; K120; M121; R127; Y128; A130; E131; V132; A133; C134; G135; D136; R138; K139; I142; P165; I166; G169; L172; N173; V176; Y179; E180; I181; L182; N183; P185; E186; D213; L216; I217; Q219; L220; R222; D223; N224; T226; L227; W228; S230; D231; S232; A233; G234; E235; E236; D238; A239; E241; G242; A243; E244; N245	0.306122	2627.29	4922.68	0.347986	6.46604	6.46604	-19.1404	-33.0139	0.178456
Q01094	P38919	M1; A2; L3; A4; G10; P11; C12; A13; P14; L16; E17; L20; A38; Q40; D60; P61; D62; L63; L64; A108; R109; G110; R111; G112; R113; H114; P115; G116; K117; G118; V119; K120; S121; P122; G123; E124; K125; S126; R127; E129; T130; S131; L132; V162; Q163; R165; R166; D169; R211; Q212; E215; S216; Q218; Q219; H222; L223; N225; I226; C227; T228; T229; Q230; L233; L234; E236; D237; D239; S240; R252; S253; I254; A255; D256; E259; Q260; R361; M362; S364; L365; R366; A367; P368; V369; D370; E371; D372; D390; F391; E416; E417; G418; E419; I421; R422; D423; L424; D426; C427; D428; F429; P434	0.231121	3534.52	6531.46	0.351135	M1; A2; T3; T4; A5; T6; M7; A8; T9; S10; G11; A13; R14; K15; R16; L17; L18; K19; E20; E21; D22; M23; T24; K25; V26; E27; F28; E29; T30; D77; Q81; R174; L176; R177; T178; R179; L193; N194; K195; K198; E199; I201; Y202; D203; Y205; R206; Y207; L208; P209; P210; A211; T212; Q213; V214; L221; H223; E224; I225; L226; E227; M228; N230; K231; F232; M233; T234; L240; V241; K242; R243; R358; R390; D391; E393; Q394; Y395; S397; T398; Q399; D401	0.194647	3522.25	5929.44	0.372658	7.0854	5.66832	-17.518	-36.0598	0.155194
Q01094	P42224	A18; L19; L20; G21; A22; G23; A24; L25; R26; L27; L28; D29; S30; S31; I33; A47; P48; T49; G50; P51; A52; A53; P54; A55; A56; G57; P58; C59; P61; P69; Q70; A71; P72; R73; P74; T75; P76; S77; A78; P79; R80; P81; A82; L83; P87; V88; K89; L92; D93; D97; Q99; Y100; L101; A102; E103; S104; S105; G106; P107; A108; R109; G110; R111; G112; R113; H114; P115; G116; K117; G118; V119; K120; S121; E124; K125; S126; Y128; E129; L134; K137; R138; E141; L142; H145; L153; N154; W155; E158; V159; L160; K161; K164; R165; Y168; T171; N172; E175; K182; K185; N186; I188; E217; D221; L223; M224; N225; I226; C227; T228; Q230; R232; L233; L234; D237; D239; S240; R242; L243; A244; Y245; V246; T247; C248; Q249; D250; L251; R252; V264; K266; P268; P269; E270; Q272; K287; S288; K289; Q290; G291; P292; D294; F296; K310; S313; Q314; V316; T317; E320; E321; N322; A324; T325; D326; S327; A328; T329; I330; V331; S332; P333; P334; P335; Q355; E356; P357; L358; L359; S360; R361; M362; S364; V369; E371; D372; R373; D381; E385	0.402746	5780.8	10383.1	0.357637	Q32; Y33; L34; A35; Q36; W37; K40; Q41; H45; D49; V50; S51; F52; T54; I55; R56; F57; H58; D59; L61; S62; Q63; D65; D66; Q67; Y68; S69; R70; F71; S72; L73; E74; N75; N76; F77; L79; Q80; R84; K87; R88; Q91; D92; Q95; E96; D593; Q594; Q595; P596; R619; S620; Q621; N622; G623; D646; R649; N650; K652; M654; A656; E657; N658; I659; P660; E661; N662; L664; K665; Y666; N670; D672; K673; D674; H675; G678; K679; Y681; S682; R683; P684; E686; A687; P688; E689; P690; M691; E692; L693; D694; G695; P696; T699; Y701; I702; K703; T704; E705; I707; V709; H713; P714; S715; L717; Q718; T719; T720; D721; N722; L723; L724; P725; M726; S727; P728; E730; F731; D732; V734; S735; I737; V738; G739; S740; V741; E742; F743; D744; S745; M746; M747; N748; T749; V750	0.176	6114.07	11071	0.355777	8.23885	4.03535	-39.16	-69.8469	0.115966
Q01094	P50876	M1; A2; L3; A4; G5; P11; C12; A13; P14; A15; L16; E17; A18; L19; G21; A22; G23; L25; R26; L27; Q40; S43; A44; P46; A47; P48; T49; G50; P51; A52; A53; P54; A55; G57; P58; D60; P61; D62; L63; L64; L65; F66; A67; T68; P69; R85; P86; P87; V88; K89; R90; R91; L92; D93; T96; D97; Q99; Y100; L101; E103; S104; S105; G106; P107; A108; R109; G110; R111; G112; R113; H114; P115; G116; K117; G118; V119; K120; S121; P122; G123; E124; K125; S126; R127; T130; N133; L134; T136; K137; L140; E141; L143; S144; V173; L174; I177; L179; W190; G192; S193; T195; T196; V197; G198; V199; R202; L203; L206; T207; D209; L210; Q212; L213; Q214; S216; E217; L220; D221; L223; M224; I226; C227; Q230; L231; L234; S240; L243; Y245; V246; D250; I254; E270; Q272; L273; Q274; V276; S278; E280; N281; Q283; S285; K287; S288; K289; G291; P292; I293; D294; V295; F296; L297; P299; G304; G305; I306; S307; P308; G309; K310; T311; P312; S313; Q314; E315; V316; R323; A324; T325; D326; S327; A328; T329; I330; P335; T344; Q348; L351; S352; Q355; L359; M362; R366; D372; R373; L374; S375; P376; L377; V378; A379; A380; D381; S382; V387; R388; E389; D390; S392; G393; L394; L395; P396; L402; I421; R422; F425; C427; F429; G430; L432; T433; P434; L435; F437	0.489703	8326.9	14518.1	0.364495	M1; T2; T3; T4; R5; Y6; R7; P8; T9; D11; L12; A13; D15; P16; L17; V18; S19; C20; K21; L22; C23; L24; G25; E26; Y27; P28; C38; Q39; C40; I41; F42; C43; L45; C46; Q49; Y50; L53; L54; K56; E57; G58; L59; E60; T61; S64; C65; P66; D67; A68; A69; C70; P71; K72; L96; E99; R100; V102; L103; D105; P106; R108; T109; W110; C111; P112; A113; S114; T115; Q117; L122; L127; Q128; M140; S144; T145; C146; K147; A148; S149; W150; H151; P152; G153; Q154; G155; C156; P157; E158; T159; M160; P161; I162; T163; F164; L165; P166; G167; E168; T169; S170; A171; A172; F173; K174; M175; E177; D179; A180; P181; I182; K183; R184; C185; P186; K187; C188; K189; V190; Y191; E193; D195; G197; C198; Q200; M201; M202; K204; N205; C206; K207; H208; A209; Y213; C214; L215; E216; S217; L218; D219; D220; D221; F222; L223; L224; I225; H226; D228; K229; G230; P231; C232; R233; N234; K235; G237; H238; S239; R240; A241; S242; V243; I244; W245; H246; R247; T248; Q249; V250; V251; G252; I253; F254; A255; G256; F257; G258; L259; L260; L261; L262; V263; A264; S265; P266; F267; L268; L269; L270; A271; T272; P273; F274; V275; L276; C277; C278; K279; C280; K281; C282; S283; K284; D286; D287; P289	0.702055	8473.06	13690.8	0.382291	7.61907	0.59524	-103.604	-133.883	0.112752
Q01094	P78396	A38; P48; T49; P51; A52; D60; P61; D62; L65; F66; T68; P69; Q70; A71; P72; R73; P74; T75; P76; S77; A78; P79; R80; P81; A82; L83; G84; R85; P86; V88; K89; R90; R91; L92; D93; L94; E95; T96; D97; H98; Q99; Y100; G116; K117; G118; V119; K120; S121; P122; E124; K125; L206; D209; L210; L213; Q214; S216; E217; L220; D221; L223; M224; N225; C227; T228; L231; R232; S235; E236; D237; T238; Q241; R242; A244; Y245; V246; T247; C248; Q249; L251; R252; P257; A258; E259; Q260; M261; V262; M263; V264; I265; K266; A267; P268; P269; E270; E280; N281; F282; Q283; I284; S285; L286; K287; S288; K289; Q290; G291; P292; I293; D294; V295; F296; L297; C298; P299; E300; E301; T302; V303; I306; S307; P308; G309; K310; T311; P312; E315; V316; T317; S318; E319; E320; E321; N322; R323; A324; T325; D326; S327; A328; V331; P333; P334; P335; S336; L353; Q355; E356; P357; L358; L359; R361; A367; P376; A380; L383; L384; V387; R388; D390; F391; L394; L395; P396; E398; F399; I400; S401; L402; S403; P404; E407; D410; Y411; H412; F413; E417; G420; I421; L424; F425; F437	0.416476	6730.55	12569.5	0.348732	E2; G4; F5; P6; I8; M9; Y10; P11; G12; S13; F14; I15; G16; G17; W18; G19; E20; E21; Y22; L23; S24; W25; E26; G27; P28; P79; Q80; Q92; Y93; G126; Q128; E129; P130; P131; K132; Q133; G134; F135; I137; R147; G155; M156; A157; E159; V161; Y162; N180; T181; V182; S183; P184; M185; L186; V187; D188; S189; S190; L191; L192; S193; Q194; S195; I198; S199; L201; G202; V205; I206; T209; E210; Y211; E213; E214; I215; Q217; Y218; L219; E221; A222; I224; R225; H226; K229; Y232; K235; Q236; P237; D238; T240; G242; M243; T245; I246; L247; D249; W250; E253; V254; E256; E257; Y258; R261; R274; F275; L276; S277; C278; M279; S280; V281; L282; R283; G284; K285; L286; Q287; L288; V289; L296; K299; Y300; E301; E307; V308; D309; E310; V312; Y313; I314; T315; D316; D317; T318; Y319; T320; K321; R322; Q323; L325; K326; M327; E328; H329; L330; L332; K333; V334; A336; F337; D338; L339; T340; P342; E375; R436; P437; Q438; Q439; A440; E443	0.344086	6497.81	9407.43	0.408533	6.34999	2.72142	-76.2323	-101.579	0.018129
Q01094	Q01892	M1; A2; L3; A4; G5; A6; P7; A8; G9; G10; L16; A18; L19; L20; G23; A24; L25; R26; L27; L28; I33; I36; S37; A38; A39; D41; A55; A56; G57; P58; C59; D60; D62; L64; L65; F66; A67; P69; R73; P74; T75; P76; S77; A78; P79; R80; P81; L83; G84; P87; K89; R90; R91; D93; L94; D97; H98; E103; S104; S105; G106; P107; R109; G110; R111; G112; R113; H114; P115; G116; K117; G118; K120; S121; P122; K125; E129; L134; K137; R138; L140; E141; L142; L143; S144; H145; S146; A147; D148; G149; V150; V151; W155; E158; V159; L160; K161; W190; S193; H194; Q212; L213; E215; S216; E217; Q218; Q219; L220; H222; L223; M224; I226; C227; T228; Q230; L231; L233; L234; D237; D239; S240; R242; L243; A244; Y245; V246; T247; Q249; D250; L251; R252; S253; I254; A255; D256; E259; Q260; E270; E301; T302; V303; G304; G305; I306; P308; G309; K310; T311; Q314; E315; S318; E319; E321; N322; R323; T325; D326; T329; I330; V331; S332; P333; P334; P335; S337; P338; P339; S340; S341; L395; E397; L402; D436; F437	0.398169	6704.55	11608.6	0.366105	M1; L2; A3; L4; E5; A6; A7; Q8; L9; D10; G11; P12; H13; F14; S15; C16; L17; Y18; P19; D20; G21; V22; F23; Y24; D25; L26; D27; S28; C29; K30; D36; S37; E38; G39; W47; T48; V49; A65; A66; A67; F68; S69; H70; P71; Q72; A73; A74; Q75; C77; Y78; P80; P81; T82; Y83; E90; L91; A92; P93; S94; L95; E96; A97; G101; L102; P103; A104; Y105; T107; F110; A111; Q113; T114; L115; V116; P117; P118; P122; Y123; P124; S125; S129; E130; E131; L136; S138; P139; A140; V143; D145; S146; S148; D149; E150; A151; L152; V153; A154; G155; P156; E157; K159; R166; K167; K168; L169; R170; Y172; L176; L179; T180; R181; G182; R185; E186; W189; W190; V191; P193; G194; Q199; F200; S201; S202; K203; H204; K205; E206; L207; R210; W212; Q215; K216; G217; N218; R219; R221; T223; Q225; K226; A228; R229; R232; A235; K236; T237; G238; E239; K242; V243; K244; R245; K246; L247; D252; A254; L255; P257; A258; V259; R260; R261; A262	0.618321	6375	9235.32	0.408384	6.11642	4.74022	-78.5905	-107.885	0.192512
Q01094	Q02086	M1; A2; L3; A4; G5; A22; G23; L25; R26; L28; D29; S30; Q40; S43; A44; P45; A47; P48; T49; G50; P51; A52; A53; P54; Q70; A71; P72; R73; P74; T75; S77; A78; P79; R80; P81; A82; G84; R85; P86; P87; V88; K89; R90; R91; L92; D93; L94; E95; T96; D97; H98; Q99; Y100; L101; A102; E103; S104; G106; P107; A108; R109; G110; R111; R113; H114; P115; K117; G118; V119; K120; S121; P122; G123; E124; K125; S126; R127; Y128; E129; T130; L132; N133; L134; K137; R138; E141; L142; S144; H145; L160; Q163; K164; R165; R166; Y168; D169; N172; V173; G176; I177; V199; G201; R202; L203; G205; L206; D209; M261; M263; K266; Q274; A275; V276; D277; S278; S279; E280; N281; F282; Q283; I284; S285; L286; K287; S288; K289; Q290; P292; D294; V295; F296; L297; E301; T302; V303; G304; G305; I306; S307; P308; G309; K310; T311; P312; S313; Q314; E315; V316; T317; S318; E319; E320; E321; N322; R323; A324; T325; S327; A328; T329; I330; V331; S332; P333; P334; P335; S336; T343; T344; D345; P346; S347; S349; L350; L353; E354; P357; R361; S364; L365; A367; P368; E371; R373; L374; S375; L377; V387; R388; E389; D390; F391; S392; G393; L394; L395; E397; E407; D410; Y411; L415; E417; G418; G420; I421; R422; D423; L424; F425; D426; C427; D428; F429; D431; L432; T433; P434; L435; D436; F437	0.503432	8426.69	12709.6	0.398683	M1; S2; S7; A10; V14; P16; D18; Y19; L20; Q21; T26; T27; D29; S30; Q31; P32; S33; P34; L35; L37; L38; A39; A40; T41; C42; S43; K44; I45; G46; P47; P48; A49; V50; E51; A52; A53; V54; T55; P56; P57; A58; P60; Q61; P62; K71; A73; P74; P76; L77; S78; P79; G80; K81; N82; S83; F84; G85; L87; I93; Q95; Q97; G98; L101; S104; Y105; P106; G107; G108; Q109; L110; V111; F112; A113; I114; Q115; N116; P117; T118; M119; I120; N121; K122; G123; T124; A128; N129; I130; Q131; Y132; Q133; A134; V135; Q137; Q139; N142; I146; T153; N154; I158; P160; G161; T162; N163; I166; I167; T168; P169; P171; S172; H174; K175; P176; V177; P178; I179; K180; P181; A182; P183; I184; Q185; K186; S187; S188; T189; T190; K202; L203; G206; G207; G208; N209; V210; T211; L212; T213; D224; T225; K242; T243; N244; K245; R248; K249; K250; S251; L252; P253; A254; Q256; V259; A260; A262; E263; T273; Q279; A280; N282; P290; G292; G293; Q294; P295; V297; V298; P317; Q318; Q319; R322; V323; Q325; S328; A329; Q336; K337; P338; S339; Q340; N341; Y355; I356; R357; T358; P359; S360; G361; E362; V363; Q364; R390; P392; H393; S395; T397; S398; K400; H401; S402; I405; E409; A426; A427; L429; A430; A431; A433; Q434; V449; V451; T452; I453; Q460; Q465; L472; I474; L484; M486; E487; L490; A491; G492; E493; T494; R500; R501; R502; M503; A504; C505; T506; C510; K511; D512; G513; K515; R516; H528; R543; V546; R547; T550; E552; P554; E586; Q591; R593	0.401305	7597.56	10679.8	0.415681	17.0991	2.74584	-69.8343	-138.852	0.262106
Q01094	Q02446	M1; A2; L3; A4; G5; A6; P7; A8; G9; G10; P11; L27; L28; S30; S31; Q32; I33; V34; I35; I36; S37; A38; A39; D41; A42; S43; P48; G50; P51; A52; A53; P54; A55; P58; C59; D60; F66; A67; T68; P69; Q70; A71; P72; R73; P74; T75; P76; S77; A78; P79; R80; P81; L83; G84; R85; P86; P87; V88; K89; R90; R91; L92; D93; L94; E95; T96; Q99; Y100; L101; A102; E103; S105; G106; P107; A108; R109; R111; G112; K120; S121; P122; G123; E124; K125; S126; Y128; E129; N133; T136; K137; L140; E141; S144; H145; V173; L174; G176; I177; Q178; L179; W190; G192; T195; T196; V197; G198; G201; R202; E204; G205; L206; Q208; D209; Q212; L213; E215; S216; Q219; H222; L223; I226; T229; Q230; L233; L234; D237; D239; S240; Q241; R242; L243; A244; Y245; V246; T247; C248; Q249; D250; L251; R252; S253; I254; A255; P257; A258; E259; Q260; M261; V262; M263; V264; I265; K266; A267; P268; P269; E270; T271; L273; S279; E280; I284; L286; S288; K289; G291; P292; I293; D294; V295; F296; L297; C298; P299; E300; E301; V303; G304; G305; I306; S307; P308; G309; K310; P312; S313; V316; T317; E319; E320; E321; N322; R323; A324; T325; D326; S327; A328; T329; V331; S332; P334; S336; P338; P339; S340; S341; L342; T343; T344; D345; P346; S347; Q348; S349; L350; L351; S352; L353; Q355; E356; L359; S360; M362; G363; L365; R366; P368; V369; D370; D372; R373; L374; S375; P376; L377; V378; A379; A380; D381; S382; L383; L384; E385; H386; V387; R388; E389; D390; F391; G393; L394; L395; E398; F399; L402; S403; P404; H406; E407; L409; D410; Y411; H412; F413; G414; L415; E416; E417; G418; E419; G420; I421; R422; D423; L424; F425; D426; C427; D428; F429; G430; D431; L432; T433; P434; L435; D436; F437	0.661327	9156.59	14082.9	0.394011	M1; D75; P76; S77; Q197; R213; N218; I219; Q222; N223; A225; N226; Q227; T245; L246; P247; G248; T249; Q250; T309; S312; S349; S351; A352; L393; Q394; Q395; V396; Q397; I398; V399; G400; Q401; Q415; A419; I420; P421; P422; Q423; S424; F425; Q426; L427; Q428; S429; G430; Q431; T432; A448; V449; N450; P451; T452; Q453; L455; R457; W469; T471; Q473; Q475; I477; Q478; S479; L480; S481; N482; L483; Q484; A488; L490; S491; Q492; Q493; T495; T497; V499; A516; G517; A518; P519; T521; N523; A525; Q526; A528; S529; G545; V546; Q547; Q549; G550; Q562; Q563; G564; Q565; D566; G567; K569; Q571; A573; T574; N587; T589; G591; V601; H602; L603; Q605; R622; V623; A624; E634; G635; R636; G637; S638; N639; E640; P641; G642; K643; K644; K645; Q646; H647; I648; G655; K656; V657; Y658; G659; K660; T661; S662; H663; R665; A666; H667; R669; W670; G673; R675; F677; W681; M682; F683; C684; K686; R687; F688; T689; R690; S691; D692; E693; Q695; R696; H697; R698; R699; T700; H701; T702; G703; E704; K705; R706; F707; E708; C709; P710; E711; R715; F716; M717; R718; S719; D720; H721; L722; S723; K724; V726; K727; Q730; K732; K733; G734; G735; G736; T737; A738; L739; A740; I741; V742; T743; S744; G745; E746; L747; S749; T752; E753; V754; L755; G756; S757; P758; R759; I760; V761; T762; V763; A764; A765; I766; S767; Q768; D769; S770; N771; P772; A773; T774; P775; N776; V777; S778; T779; N780; M781; E782; E783; F784	0.299745	10108.4	14637.9	0.40848	13.1846	5.19077	-62.9819	-137.977	0.386346
Q01094	Q02447	M1; A2; L3; A4; G5; A6; P7; A8; G9; G10; P11; C12; A15; L16; A18; L19; L20; A24; R26; L27; L28; D29; S30; S31; Q32; I33; V34; I35; I36; S37; A38; A39; Q40; D41; A42; A44; P45; A47; P48; T49; G50; P51; A53; P54; A56; D60; P61; D62; L63; L64; L65; F66; A67; T68; P69; Q70; A71; P72; R73; P74; T75; P76; S77; A78; P79; R80; P81; A82; L83; G84; R85; P86; P87; V88; K89; R90; R91; L92; D93; L94; E95; D97; H98; Q99; P107; A108; R109; G110; R111; G112; R113; H114; P115; G116; K117; G118; V119; K120; S121; P122; E124; K125; S126; R127; Y128; T130; N133; Q163; K164; R165; R166; Y168; D169; N172; V173; E175; G176; I177; Q178; K182; R202; G205; L206; D209; L210; Q212; L213; Q214; E215; S216; E217; Q219; L220; D221; L223; M224; N225; I226; C227; T228; Q230; L231; R232; L233; L234; S235; E236; D237; S240; Q241; R242; L243; A244; Y245; V246; D250; L251; S253; I254; A255; E259; Q260; M261; V262; M263; V264; I265; K266; A267; P268; P269; E270; T271; Q272; L273; Q274; A275; V276; D277; S278; S279; E280; N281; F282; Q283; I284; S285; L286; K287; P292; I306; S307; P308; G309; K310; T311; P312; S313; Q314; E315; V316; T317; S318; E319; E320; E321; N322; A328; I330; V331; S332; P333; P334; P339; S340; S341; L342; T343; T344; D345; S347; Q348; S349; L350; L351; S352; L353; E354; Q355; E356; P357; S360; R361; G363; S364; L365; R366; A367; P368; P376; L377; A380; L383; L384; H386; E389; F391; S392; G393; L394; F399; S401; L402; S403; P404; P405; H406; E407; F413; G414; L415; E417; G418; E419; G420; I421; R422; D423; L424; D426; D428; D431; L432; T433; P434; L435; D436; F437	0.636156	11123.7	16656.6	0.400416	L16; V18; S20; G21; G23; G24; G25; G26; G27; G28; G29; H30; G31; E32; L34; Q35; Q38; L62; T65; C66; S67; K68; I69; G70; P71; D76; A98; A100; L102; G104; A105; P106; N107; R108; W109; E110; V111; L112; S113; A114; I119; E122; I129; P130; A132; T134; G137; Y139; L141; L143; N145; L146; Q147; N148; Q150; F152; V154; Q175; I176; Q177; S178; A179; D180; Q182; V184; I186; Q199; E200; S201; S202; Q203; I204; Q205; I206; I207; P208; G209; S210; N211; Q212; T213; L214; L215; A216; S217; G218; T219; P229; T231; G232; Q233; V234; Q235; L258; G259; L260; P261; G262; N263; I264; T265; V267; N291; A292; D293; H295; A302; M303; D304; S305; S306; D307; N308; S309; E310; R311; T312; G313; E314; R315; V316; S317; P318; I320; E322; I343; S365; S366; L368; Q369; G370; N371; Y372; T390; A391; Q392; P393; V394; Q396; H397; T417; P418; Q419; T420; I421; H422; G423; Q425; Q442; N444; P445; G446; Q472; N473; Q475; N476; Q478; Q493; T494; L495; T496; F506; S508; T509; P510; D530; S531; A532; G533; K551; E553; E554; P555; D556; P557; E558; E559; W560; V581; D582; E583; E584; G585; D586; Q587; Q588; H589; Q590; E591; K593; Q620; K630; V631; Y632; G633; H637; A640; H641; W644; R649; K660; F662; T663; R664; D666; E667; Q669; R670; H671; R673; T674; H675; E678; K680; F681; V682; P684; K688; F690; M691; R692; S693; D694; H695; L696; A697; K698; H699; I700; K701; T702; N705; K706; K707; G708; I709; H710; S711; S712; S713; T714; V715; L716; S718; V719; E720; A722; R723; D724; D725; T726; L727; I728; T729; A730; G731; G732; T733; T734; L735; I736; L737; A738; N739; I740; Q741; Q742; G743; S744; V745; S746; G747; I748; G749; T750; V751; N752; T753; S754; A755; T756; S757; Q759; D760; I761; L762; T763; N764; T765; E766; I767; P768; L769; Q770; L771; V772; T773; V774; S775; G776; N777; E778; T779; M780; E781	0.390525	10976.8	15850.7	0.409162	10.6785	2.62438	-94.6689	-157.855	0.347202
Q01094	Q05086	M1; L3; A4; G5; A6; P7; A8; G9; G10; P11; A38; L64; R109; G110; R111; G112; R113; H114; P115; G116; K117; G118; K120; E124; S126; R127; Y128; E129; S131; L132; D152; N154; Q163; K164; R165; R166; Y168; D169; T171; N172; E175; K182; S184; K185; N186; H187; Q218; Q219; D221; H222; L223; N225; I226; T228; T229; Q230; R232; L233; E236; D237; D239; S240; R242; L243; R252; S253; I254; A255; D256; E259; Q260; P308; G309; K310; T311; S313; Q314; S364; L365; R366; A367; P368; E371; D372; L374; S375; P376; L377; V378; D381; S382; E385; H386; A408; L409; D410; Y411; H412; F413; G414; L415; E416; E417; G418; E419; G420; I421; L424; F425; D426; C427; D428; F429; G430; D431; L432; T433; P434; L435; D436; F437	0.276888	5425.39	8839.83	0.380323	M1; K3; L4; C7; Y8; S11; E406; Q410; E415; R417; R418; N419; K420; K421; G422; P423; R424; D461; K462; Y464; T465; F467; K468; V469; E470; V487; N490; L491; Y494; Y495; D496; N497; R498; I499; R500; M501; Y502; S503; E504; R505; R506; I507; T508; V509; L510; S512; L513; Q518; L519; N520; P521; Y522; R524; R528; R529; D530; H531; I533; D534; L537; K552; Q554; L555; Y556; F559; E560; G561; E562; Q563; G564; V565; D566; E567; G568; G569; V570; S571; K572; E573; Q576; L577; E580; E581; N584; D586; I587; G588; F606; E607; T608; Q611; Y624; N625; N626; C627; I628; T685; D686; L687; F688; G689; E743; S744; P745; Y748; T773; D777; G778; G779; Q807; F808; T810; T812; R814; P816; V817; G818; G821; K822; L823; K824; I826; A828; K829; N830; G831; P832; T834; E835; R836; L837; P838; T839; S840; H841; T842; C843; F844; N845; V846; L848; A865; Y868; A869; K870; G871; F872; G873; M874; L875	0.171429	5095.54	9089.47	0.35922	5.89302	4.75244	-41.025	-64.0913	0.147341
Q01094	Q06547	M1; A2; L3; A4; G5; A6; P7; A8; G9; G10; P11; P14; A15; L16; A18; L19; L20; G21; A22; G23; A24; L25; R26; L27; L28; D29; S30; S31; Q32; I33; V34; I35; I36; S37; A38; A39; Q40; P45; P46; A47; P48; T49; G50; P51; A52; A53; P54; A55; A56; G57; P58; C59; D60; P61; D62; L63; L64; L65; F66; A67; T68; P69; Q70; A71; P72; R73; P74; T75; P76; S77; A78; P79; R80; P81; A82; L83; G84; R85; P86; P87; V88; K89; R90; R91; L92; D93; L94; E95; D97; H98; Y100; L101; S104; S105; P107; A108; R109; G110; R111; G112; R113; H114; P115; G116; K117; G123; R127; T130; S131; L132; N133; T135; T136; K137; L140; E141; S144; L153; V162; Q163; K164; R165; R166; Y168; D169; I170; N172; V173; L174; E175; G176; I177; Q178; L179; K182; K185; N186; W190; G192; S193; T195; T196; V197; V199; G200; R202; L203; L206; T207; D209; L210; L213; Q214; S216; E217; L220; D221; L223; M224; C227; T228; Q230; L231; L234; S235; S240; L243; Y245; V246; T247; Q249; D250; S253; I254; P338; P339; L353; E354; Q355; E356; L402; D436; F437	0.418764	8164.61	14075.8	0.367108	V4; K8; L11; R15; P31; F32; T33; T34; D35; W36; L37; G38; T39; S40; P41; L44; Q47; Y48; A60; G61; V62; S63; R64; D65; A66; R67; T68; K69; V70; D71; R72; M77; S80; E81; L103; M105; W110; E113; H114; N115; K135; F136; N147; N149; P171; D172; T173; V174; I176; H177; A178; A179; T180; P181; Q182; F183; I184; I185; G186; P187; G188; G189; V190; V191; N192; L193; T194; L196; V197; N201; K204; A205; D207; E208; T209; G210; V211; S212; A213; V214; Q215; F216; G217; N218; S219; S220; T221; S222; V223; L224; A225; T226; L227; A228; A229; L230; A231; E232; A233; S234; A235; L237; S238; N239; S241; E242; T243; P244; V245; V246; A247; T248; E249; E250; V251; V252; T253; A254; E255; V257; D258; G259; A260; I261; Q262; V264; V265; G268; G269; Q270; Q271; V272; I273; T274; I275; V276; T277; D278; G279; I280; L282; L285; S287; P289; T290; S291; M301; P302; D303; G304; Q305; Q306; E318; T319; V320; I321; S322; E323; E324; P325; K328; C331; I332; E333; I335; E336; V339; E340; E343; I344; E346; R347; L350; Q351; Q353; L354; A357; N358; E360; A361; Y364; R365; Q367; L368; K371; E372; E374; A375; Y378; R379; K381; L382; A384; M385; T386; R387; L388; Q389; N391; K392; E393; A394; V395	0.513924	7864.03	13926.4	0.360894	8.36003	1.24777	-94.9227	-128.394	0.03388
Q01094	Q13309	R26; L28; D29; S30; S31; Q32; I33; A39; D41; A42; S43; A44; P45; P46; A47; P48; T49; G50; P51; A52; P72; R73; P74; T75; P76; S77; A78; A82; L83; G84; R85; P86; P87; V88; K89; R90; Y100; P122; G123; S126; R127; T130; L153; N154; Q163; K164; R165; R166; Y168; D169; T171; N172; V173; E175; G176; I177; A181; K182; S184; K185; N186; Q241; R242; L243; A244; Y245; V246; T247; C248; Q249; L251; R252; E259; Q260; M261; M263; V264; K266; A267; P268; P269; E270; Q272; D277; S278; S279; E280; N281; F282; Q283; I284; S285; L286; K287; S288; K289; Q290; G291; P292; I293; D294; V295; F296; L297; C298; P299; E300; E301; T302; V303; G304; G305; I306; S307; P308; G309; K310; T311; P312; S313; Q314; E315; V316; T317; S318; E319; E320; E321; R323; A324; T325; D326; S327; A328; T329; I330; V331; S332; P333; P334; P335; L342; T343; T344; D345; P346; S347; Q348; S349; L350; L351; L353; E356; P357; L358; L359; S360; R361; P368; V369; D370; E371; D372; R373; L374; S375; P376; L377; A379; A380; D381; L383; L384; E385; H386; E389; P405; E407; A408; L409; D410; Y411; H412; F413; G414; E416; G418; E419; L424	0.432494	7016.03	11874	0.371415	M1; H2; R3; K4; H5; L6; Q7; E8; I9; P10; D11; L12; S13; S14; N15; V16; A17; T18; S19; F20; T21; W22; G23; W24; D25; S26; S27; K28; T29; S30; E31; L32; L33; G35; M36; E42; D47; S48; E49; N50; I51; P52; Q53; E54; L55; L56; S57; N58; L59; G60; H61; P62; E63; S64; P65; P66; R67; R69; L70; K71; S72; K73; G74; S75; D76; K77; D78; F79; V80; I81; V82; R83; R84; P85; K86; L87; N88; E90; D98; L114; P115; E116; L117; L118; K119; S121; G122; V123; C124; K125; Y128; R129; A131; S132; W137; L142; T143; G144; K145; N146; L147; H148; P149; D150; V151; R154; L155; S157; Q158; R164; P166; R167; F169; M170; D171; Q172; E176; D187; S189; N190; V192; E214; G215; S238; G239; N262; S264; W265; F267; N289; G292; R294; D319; V321; R344; Y346; D347; F368; G369; D373; H392; F393; T394; T395; R398; P399; T400; I401; G402; N403; K404; K405; N406; Q407; L418; Q419; K420	0.370283	7290	12780.4	0.363222	10.7647	2.79602	-57.0606	-98.6924	0.306424
Q01094	Q13330	A6; P11; C12; A13; P14; L16; E17; A18; L20; G21; G23; A24; L25; L27; L28; D29; S30; S31; Q32; I33; I35; I36; S37; A38; A39; Q40; D41; A42; A44; T49; P51; A52; A56; G57; P58; C59; P61; D62; L63; L64; L65; F66; A67; T68; P69; Q70; A71; P72; R73; P74; T75; P76; A78; R80; P81; A82; L83; G84; R85; P86; P87; V88; K89; R90; R91; L92; D93; L94; Y100; E103; S105; R109; G112; R113; H114; P115; G116; K117; G118; V119; K120; E124; K125; Y128; E129; L132; N133; T136; R165; R166; D169; I170; N172; V173; G176; I177; S403; P405; H406; L409; Y411; F413; G414; L415; I421; L424; F425; D426; C427; F429; D431; L432; L435	0.258581	4465.65	7489.83	0.373523	V198; T206; K208; Q209; D211; Q212; F213; V215; V216; R218; S219; V220; T222; F223; A224; R225; A226; L227; D228; C229; S230; S231; S232; V233; R234; Q235; P236; S237; L238; H239; M240; S241; A242; A244; I249; F252; H253; D256; K260; I265; S266; K267; I269; S270; A271; V273; P274; Q275; G276; G277; P278; V279; L280; C281; R282; D283; E284; M285; E286; E287; W288; S289; A290; S291; E292; A293; N294; L295; E298; W317; K318; S319; S322; E325; Y326; M329; T333; D334; R335; Q338; I572; I579; L580; K582; R583; S584; Y585; H588; N589; L599; L600; M601; P602; S603; L606; S639; L640; P641; P642; V643; K644; R645; R646; M648; W650; M660	0.148252	4275.68	5976.02	0.41707	7.09274	0.915192	-55.5068	-70.7601	0.026404
Q01094	Q13616	D41; T75; P76; S77; A78; P79; R80; P81; P122; G123; K125; S126; E129; T130; L132; L160; K161; V162; Q163; K164; R165; R166; Y168; D169; N172; V173; E175; G176; I177; K182; K185; V276; D277; S278; S279; E280; P333; P334; P335; S336; S337; P338; P339; E389; D390; F391; I400; S401; L402; S403; P404; P405; H406; E407; A408; L409; D410; Y411; H412; F413; L415; E416; E417; G418; E419; G420; I421; R422; D423; D428; F429; G430; D431; L432; T433; P434; L435; D436; F437	0.180778	2270	4203.13	0.35068	M1; S2; S3; T4; R5; S6; Q7; N8; P9; H10; G11; L12; K13; Q14; I15; G16; Q19; M37; A38; K39; S40; Y42; M43; E44; Y46; T47; Y50; N51; T54; S55; V56; H57; Q58; S59; Q61; P69; S70; K71; K74; G75; Q76; T77; P78; G80; A81; Q82; F128; K131; V132; N134; G135; I136; A138; Y139; R142; H143; R146; K221	0.074742	2729.06	4630.84	0.370801	7.20136	3.2006	-23.6384	-34.6074	0.065844
Q01094	Q13617	M1; A2; L3; A39; D41; S43; P45; P46; A56; G57; P58; C59; D60; P74; S77; A78; P79; R90; L92; L94; E95; D97; H98; Q99; Y100; L101; A102; E103; S104; A108; R109; G110; R111; G112; R113; H114; P115; G116; K117; G118; V119; R202; G205; L206; D209; Q212; L213; E215; S216; E217; L220; V276; D277; S278; S279; E280; T329; I330; V331; S332; P333; P335; S336; S337; P338; P339; S340; L342; D345; S347; Q348; S349; L350; L351; L353; E354; P357; S392; G393; L394; L395; E397; E398; S401; L402; P404; L409; H412; F413; E416; E417; G418; E419; D423; P434; L435	0.21968	3189.03	5513.73	0.366439	M1; S2; L3; K4; P5; R6; V7; V8; D9; E12; T13; N15; K16; T19; V24; L27; E28; Y29; V30; E31; R32; A33; T34; W35; N36; D37; R38; F39; S40; D41; Y43; A44; C46; V47; A48; Y49; P50; P52; G54; E92; S95; K96; D99; Y100; D102; C103; R106; Y107; N109; T110; Q111; F112; K114; K115; N116; L118; D122; Y125; E138; G140; E141; L144; V189; H190; Q193; Y194; K195; K196; K197; F198; P199; H255; P256; S257	0.099329	3276.31	5059	0.393064	6.18683	4.94947	-24.3451	-39.1786	0.093292
Q01094	Q14188	M1; A2; L3; A4; G5; A6; P7; A13; P14; A15; L16; E17; A18; L19; L20; G21; A22; G23; A24; R26; L27; L28; S30; S31; Q32; I33; V34; I35; S37; A38; D41; A42; P45; P46; A47; P48; T49; G50; P51; A52; A53; A55; A56; G57; P58; D60; P61; D62; L64; L65; F66; T68; P69; Q70; A71; P72; R80; R85; P86; P87; V88; K89; R90; R91; L92; D93; L94; E95; T96; D97; Q99; Y100; L101; A102; E103; S104; S105; G106; P107; A108; R109; G110; R113; H114; P115; G116; R127; Y128; S131; L132; N133; T136; K137; L140; E141; S144; H145; S146; Q163; R165; R166; Y168; D169; I170; N172; V173; L174; E175; G176; I177; L179; K182; K185; W190; L191; S193; H194; T195; T196; V197; G198; V199; G200; G201; R202; L203; E204; G205; L206; T207; Q208; D209; L210; Q212; L213; Q214; S216; E217; Q219; L220; D221; H222; L223; M224; I226; C227; T228; Q230; L231; L234; S235; D237; D239; S240; Q241; R242; L243; A244; Y245; V246; T247; C248; D250; L251; S253; I254; A255; P257; A258; E259; Q260; M261; V262; M263; V264; I265; K266; A267; P268; P269; T271; Q272; L273; Q274; A275; V276; D277; S278; S279; E280; N281; F282; Q283; I284; S285; L286; K287; S288; K289; Q290; G291; P292; I293; D294; V295; F296; L297; P299; E300; T302; V303; G304; G305; I306; S307; E319; E320; R323; A324; T325; S327; A328; T329; I330; V331; S332; P333; P334; P335; S336; S337; P338; P339; S341; L342; T343; P346; S349; L350; L351; L353; E354; P357; L358; S360; R361; M362; S364; L365; R366; A367; P368; D372; L383; L384; V387; R388; F391; S392; L394; L395; P396; E397; E398; F399; I400; S401; L402; S403; P404; P405; H406; L409; D410; Y411; H412; F413; G414; L415; E416; E417	0.643021	11872.9	20639.3	0.365182	M1; T2; A3; K4; N5; V6; G7; L8; T9; S10; T11; N12; A13; E14; V15; R16; G17; F18; I19; D20; Q21; N22; L23; S24; P25; T26; K27; N29; I30; S31; F32; V33; A34; F35; P36; V37; S38; N39; T40; N41; P43; T44; K45; I46; K49; T50; L51; G52; P53; I54; V56; N57; G59; P60; Q61; I63; I64; S65; T66; P67; Q68; R69; L70; S72; S73; G74; S75; V76; L77; I78; G79; S80; P81; Y82; P84; T92; F111; I112; D115; F116; E118; S119; S122; K123; D126; K127; N128; G129; K130; G131; L132; R133; H134; S136; M137; C140; E141; Q144; Y175; K178; N179; R182; R183; Y185; D186; A187; N189; V190; L191; M192; A193; M194; N195; I196; K199; E200; K201; I207; G208; L209; S213; A214; E216; C217; L220; E221; E223; K224; Q225; R227; I228; E229; R230; I231; K232; K234; R235; Q237; L238; L241; L242; Q244; Q245; F248; K249; L251; V252; R254; N255; R256; N258; E259; P265; P266; A267; N269; S270; T271; I272; Q273; L274; P275; F276; I277; I278; I279; N280; T281; S282; R283; T285; V286; I287; D288; C289; S290; I291; S293; D294; K295; F296; E297; Y298; L299; F300; N301; F302; D303; N304; T305; F306; E307; I308; H309; E313; V314; L315; R317; M318; E325; S326; P342; A344; L345; Y348; D351; P356; S357; W358; L359; N360; Q361; G362; L363; L364; N366; S367; Q369; S370; V371; N373; L374; D375; L376; T377; T378; T381; Q384; Q389; G390; L391; L393; D394; E396; V397; A398; A400; T401; G402; Q403; F404; L405; A406; P407; N408; S409; H410; Q411; S412; S413; S417; H418; C419; S420; E421; S422; R423; G424; E425; T426; P427; C428; S429; F430; N431; D432; E433; D434; E435; E436; D437; D438; E439; E440; D441; S442; S443; S444; P445; E446	0.627803	11680	18870.1	0.382322	9.68036	3.48153	-136.954	-202.828	0.058639
Q01094	Q14192	M1; A2; L3; A4; G5; A6; P7; G9; G10; P11; C12; A15; L16; A18; L19; A24; L25; L28; Q32; I33; V34; I35; I36; S37; A38; A39; Q40; D41; S43; A44; P45; P46; P48; T49; G50; P51; A52; A53; P54; D60; D62; L63; L64; L65; F66; A67; T68; P69; Q70; A71; P72; R73; P74; P76; S77; A78; P79; R80; P81; A82; P86; P87; V88; K89; R90; R91; L92; D93; L94; E95; T96; D97; H98; Q99; Y100; L101; A102; E103; S104; S105; G106; P107; A108; R109; G110; R111; G112; R113; H114; P115; G116; K120; S121; P122; G123; E124; K125; S126; R127; T130; S131; N133; L134; K137; R138; L160; K161; V162; Q163; T302; I306; S307; P308; G309; K310; T311; P312; S313; Q314; E315; E320; E321; N322; F391; D410; Y411; H412; D426	0.292906	5010.63	10902.7	0.31487	T2; E3; R4; F5; H8; L14; F15; G16; K17; K18; Y19; I20; L21; R22; E23; E24; P26; V29; F32; T34; L35; F36; A37; N38; T39; I47; G48; C49; D50; C51; K52; D53; L54; S55; Y56; K57; D58; R59; H60; F66; L75; V76; D77; K78; P79; F80; A81; A82; K83; E84; D85; T90; D91; Y93; Y97; S98; S99; I108; M109; P110; G111; T112; R113; K114; M115; E116; Y117; E124; T125; F127; G137; T138; K139; S140; F141; I142; P143; K144; V151; Y154; E155; H158; A159; M160; I169; T170; T171; G172; G173; V174; T175; Y176; R177; E178; P180; K183; F186; L195; S196; G197; Q198; R199; F200; T201; A202; R203; D204; L210; F213; C214; Y217; A218; K219; P227; I228; S229; G230; L231; G232; G233; T234; K235; Y236; I237; S238; F239; E240; Q243; H245; N246; D247; F249; L258; V259; G260; R261; G262; F263; L264; T265; E266; R267; P273; G276; K277; I279	0.523297	5019.45	10906.2	0.315181	11.1664	3.1904	-46.1457	-76.9645	0.146397
Q01094	Q96MG7	G5; A6; P7; G9; G10; P11; C12; A15; A18; L19; G21; A22; G23; R26; Q40; D41; A42; S43; A44; P45; P46; F66; A67; T68; P69; Q70; A71; P72; R73; P74; T75; P76; S77; A78; P79; R80; P81; A82; L83; G84; R85; P86; P87; V88; K89; R90; R91; D93; Y100; E103; S104; P107; A108; R111; G112; G123; K125; Y128; E129; L132; N133; L134; T136; K137; R138; L140; E141; L143; S144; H145; R165; D169; I170; N172; V173; L174; G176; I177; L179; W190; G192; S193; T196; V199; G200; R202; L203; G205; L206; T207; D209; L210; R211; L213; Q214; E217; L220; D221; M224; S253; I254; A255; Q260; M261; M263; K266; S278; S279; E280; N281; F282; P292; D294; V295; L297; E300; A324; T325; D326; S327; E354; Q355; L358; L359; S360; R361; R366; V369; D370; E371; D372; R373; L374; S375; P376; L377; V378; A379; A380; D381; S382; L383; L384; E385; H386; V387; R388; E389; D390; F391; S392; G393; L394; L395; P396; E397; E407; L409; H412; F413; L415; E417; I421; R422; L424; F425; D426; C427; F429; G430; L432; T433; P434; L435; D436; F437	0.402746	6874.5	11294.1	0.378372	M1; L2; Q3; P5; R6; N7; R8; G9; R10; S11; G12; Q14; A15; E16; R17; D18; R19; H23; S24; G25; N26; G28; A29; S30; R31; A32; D35; A36; R37; V38; L39; R40; D41; G42; F43; A44; E45; E46; A47; P48; S49; T50; S51; R52; G53; P54; G55; G56; S57; Q58; G59; S60; Q61; G62; P63; S64; P65; Q66; A68; R69; Q72; A73; P75; Q82; K83; E86; L87; K88; V89; S90; E91; V93; Q94; F95; L97; I98; K99; D100; Q101; K102; K103; K113; H114; V115; G117; R129; E132; R133; Q135; Y136; V137; F138; G139; Y140; L154; I155; N156; L158; E159; P160; V161; E162; E163; D164; A165; E166; M167; R168; G169; D170; Q171; G172; T173; P174; T175; T176; G177; L178; L179; M180; I181; L183; G184; L185; M188; K189; F201; R204; L205; G206; V207; Y208; K212; H213; I215; F216; G217; D218; K221; L222; D226; F227; Q230; Y232; T254; E257; T258; K262; K265; F266; V267; K269; V270; H271; N272; Q273; W278; R294	0.519737	6803.72	11275.1	0.376337	5.7025	2.92436	-74.3417	-99.1001	0.008453
Q01094	Q99594	P45; P46; A47; P48; T49; R91; D93; T96; D97; Y100; L101; E103; S104; S105; G106; P107; A108; R109; G110; R111; G112; R113; H114; P115; G116; K117; G118; V119; K120; G123; E124; R127; Y128; S131; L132; N133; L153; R165; R166; Y168; D169; T171; N172; V173; E175; G176; I177; Q178; K182; K183; S184; K185; N186; D209; Q274; V276; S278; S279; E280; N281; Q283; S285; K287; K289; R323; T325; D326; S327; T329; V331; S336; S337; P338; S341; L342; T344; L351; E354; Q355; E356; P357; L359; S360; R361; G363; S364; L365; R366; A367; P368; D370; E371; R373; L374; V378; A379; S382; L383; H386; E389; D390; F391; L394; L395; P396; E398; F399; I400; S401; L402; S403; P404; P405; H406; E407; A408; L409; D410; Y411; H412; F413; L415; G420; I421; R422; L424; F425; C427; D428; F429; L432; T433; P434; L435; D436; F437	0.311213	5610	9993.35	0.359538	P52; C53; G54; R55; K57; G68; R69; N70; E71; R87; K88; S91; S92; I94; Q95; A98; R99; V102; Q106; I109; K110; A111; M112; N113; L114; D115; Q116; K119; L123; S125; M126; A127; S128; M129; S130; S131; A132; Q133; I134; A137; L140; F144; S145; P146; P147; S148; P149; L150; P151; F161; P165; P166; L167; L168; G169; Q170; Q171; P172; G173; P174; S175; Q176; K179; P180; F181; A182; Q183; P184; Y186; P187; I188; Q189; P190; P191; L192; P193; P194; T195; S197; S198; Y199; E200; P201; L202; A203; P204; R218; T219; L228; E229; Y230; S231; F233; E235; R238; D239; P240; D241; T242; Y243; S244; K245; H246; L247; H250; I251; G252; Q253; T254; N255; P256; A257; D260; P261; L263; E264; K298; W300; A301; D302; L303; N304; T306; I307; S318; Q320; R352; E354; N355; R357; R361; H363; R364; L381; P382; E383; K384; Y385; M386; N388; E392; F416; E417; V418; S419; T420; S421; E422; H423; G424; A425; Q426; H427; H428; V429; Y430	0.358621	5276.93	9345.41	0.360881	7.71567	2.20448	-39.4936	-62.6077	0.131923
Q01094	Q99856	M1; L3; A4; G5; P7; A8; G9; G10; P11; C12; A13; P14; L16; E17; A18; L19; L20; G21; A22; G23; A24; L25; R26; L27; L28; D29; S30; S31; Q32; I33; V34; I35; I36; A38; Q40; A42; S43; A44; P45; P46; A47; P48; T49; G50; P51; A52; A53; P54; A55; A56; G57; P58; C59; D60; P61; D62; L63; L64; L65; F66; A67; T68; P69; Q70; A71; P72; R73; P74; T75; P76; A78; R80; P81; L83; R85; P87; V88; K89; R90; R91; L92; E95; T96; D97; Q99; Y100; L101; A102; E103; S104; S105; G106; P107; A108; R109; G110; R111; G112; R113; H114; P115; G116; K117; G118; V119; K120; G123; E124; K125; S126; R127; Y128; E129; S131; L132; N133; L134; T136; K137; R138; L140; E141; L142; S144; H145; V159; L160; V173; L174; I177; L179; W190; G192; S193; H194; T196; V197; R202; L203; G205; L206; T207; Q208; D209; L210; R211; Q212; L213; Q214; E215; S216; E217; Q218; Q219; L220; D221; H222; L223; M224; N225; I226; C227; T228; T229; Q230; L231; R232; L233; L234; S235; E236; D237; D239; S240; Q241; R242; L243; A244; Y245; V246; T247; Q249; D250; L251; S253; I254; A255; D256; P257; A258; E259; Q260; M261; M263; V264; I265; K266; A267; P268; P269; E270; T271; Q272; L273; Q274; D277; E280; N281; F282; Q283; I284; S285; L286; K287; S288; K289; Q290; G291; P292; I293; D294; V295; L297; C298; P299; E300; E301; T302; V303; I306; P308; G309; T311; P312; E315; V316; E321; N322; R323; A324; T325; D326; V331; S332; P333; P334; P335; S336; S337; P338; P339; S340; S341; L342; T343; T344; P346; S347; Q348; S349; L350; L351; S352; E354; Q355; R366; D370; E371; R373; L374; S375; P376; L377; A380; L383; L384; E389; D390; F391; S392; G393; L394; L395; P396; E397; E398; F399; S401; L402; P404; P405; H406; E407; Y411; H412; F413; G414; E416; L424; F425; D426; C427; F429; D431; L432; T433; P434; L435; D436; F437	0.709382	10926.6	16336.1	0.40079	L3; L10; R13; Q14; A17; R18; E20; L21; R24; Q25; L27; P28; P29; P31; P32; P35; P36; R38; A39; R40; A42; P43; E45; D46; P49; E50; R53; R56; A57; M59; A60; A61; A63; A64; R66; A67; A68; A70; G71; L72; H74; E82; D83; G84; P85; P86; G87; S88; E89; E90; E91; A94; R95; S101; P102; R104; R106; E107; G108; G110; E111; F114; E115; A118; E129; E130; M132; E133; L136; G137; E138; D139; E140; E141; E144; Y147; E148; D149; E151; E152; D155; E156; E157; G158; L159; G160; G163; P164; S166; L167; G168; T169; A171; F173; P174; R175; K176; A177; Q178; P179; P180; Q181; A182; F183; R184; G185; D186; G187; V188; P189; R190; V191; L192; G193; G194; Q195; E196; R197; P198; G199; P200; G201; P202; A203; H204; G206; G207; A208; A209; H210; V211; A212; P213; Q214; L215; Q216; K267; T308; Q339; D343; R346; R347; R350; Q352; S353; F354; G355; G356; S357; L358; F359; A360; Y361; S362; P363; G364; G365; A366; G368; M369; L370; S371; S372; P373; K374; L375; P376; V377; S378; S379; L380; L382; A383; A384; S385; T386; G388; S389; I391; T392; P393; P395; K396; I397; K398; K399; E400; E401; D402; S403; A404; P406; T408; V409; P410; G411; R412; L413; P414; V415; S416; L417; A418; G419; H420; P421; V422; V423; A424; A425; Q426; A427; A428; A429; V430; Q431; A432; A433; A434; A435; Q436; A437; A438; V439; A441; Q442; A443; A444; A445; L446; E447; Q448; L449; R450; E451; K452; L453; E454; A456; E457; E460; K461; M463; A464; E469; Q470; R472; L473; M474; Q475; R476; A477; Q479; Q480; N481; Q488; L489; P490; M491; I493; I495; N496; S497; Q498; A499; S500; S502; R503; Q504; D505; S506; V508; N509; L510; T511; G512; T513; N514; G515; S516; N517; S518; I519; S520; M521; S522; V523; E524; I525; N526; G527; M529; Y530; L534; F535; A536; Q537; P538; P539; P541; T544; S545; A546; P547; K549; G552; G553; S558; S559; N560; A561; G562; G563; R564; P577; G579; L580; S581; P583; S584; S586; T587; S588; N589; N590; S591; L592	0.551433	11498.6	16816.8	0.406091	11.9508	5.52948	-118.027	-200.595	0.182386
Q01094	Q9C010	P11; C12; A15; E17; A18; L19; G21; A24; L28; V34; A39; D41; P46; P51; A52; A53; P54; A55; A56; G57; P58; C59; D60; P61; D62; L63; L64; L65; F66; T68; R80; L83; G84; R85; P86; P87; V88; K89; R90; R91; L92; D93; E95; T96; H98; P122; G123; T130; Q163; K164; R165; R166; Y168; Q212; L213; E215; S216; Q219; L220; L223; M224; I226; C227; Q230; L231; L234; S240; L243; A244; Y245; V246; T247; C248; Q249; D250; L251; R252; S253; I254; A255; E259; Q260; Q272; L273; Q274; A275; V276; Q283; S285; K287; P299; E300; E301; I306; S307; P308; G309; K310; V316; S318; E321; R323; S327; A328; T329; V331; S336; S337; S352; L353; E354; Q355; E356; P357; S360; R361; M362; G363; S364; L365; R366; A367; P368; V369; D370; E371; D372; L384; V387; R388; F391; G393; L394; L395; P396; E397; F413; L415; E416; E419; G420; I421; D423; L424	0.329519	3566.41	7279.91	0.328813	M1; R2; T3; D4; S5; S6; K7; M8; D10; V11; E12; G14; V15; A16; N17; F18; A19; S20; S21; A22; R23; A24; G25; R26; R27; N28; A29; L30; P31; D32; I33; Q34; S35; S36; A37; A38; T39; D40; G41; T42; S43; D44; L45; P46; L47; K48; L49; E50; A51; L52; S53; V54; K55; D57; A58; E60; K61; T65; T66; Q67; D68; Q69; L70; K72; P73; Q74; N75; E76; E77; K78	0.897436	4510.82	7406.86	0.378498	3.71414	3.96175	-39.5363	-52.1496	0.238422
Q01094	Q9NR28	A2; C12; P14; A15; L16; A18; L19; A22; G23; L25; R26; L27; D29; S30; S31; Q32; I33; V34; I35; I36; S37; A38; A39; Q40; D41; A42; A44; P46; A47; P48; T49; L63; L64; L65; F66; A67; T68; P69; Q70; P72; A78; P79; R80; P81; A82; L83; G84; R85; P86; P87; V88; K89; R90; R91; L92; D93; L94; E95; D97; H98; Q99; Y100; L101; R109; G110; R111; G112; R113; H114; P115; S121; P122; G123; S126; R127; Y128; T130; S131; L132; N133; L134; K137; R166; V173; I177; V197; V199; R202; G205; L206; D209; L210; Q212; L213; S216; E217; Q219; L220; D221; L223; M224; C227; T228; Q230; L231; L234; S235; D237; D239; S240; L243; A244; Y245; V246; T247; Q249; D250; L251; R252; S253; I254; A255; D256; P257; A258; E259; Q260; M261; V262; M263; V264; I265; K266; A267; P268; P269; T271; L273; V276; F282; Q283; I284; S285; L286; I293; V295; L297; C298; E300; E321; N322; A324; T325; S327; A328; T329; I330; V331; S332; P335; P338; P339; S340; L342; T343; T344; D345; P346; S347; Q348; L350; L351; E354; M362; R366; S382; L383; H386; V387; E389; D390; F391; S392; G393; L394; E398; F399; L402; S403; P404; P405; A408; L409; D410; Y411; H412; F413; E417; I421; L424; F425; C427; D428; F429; D431; L432; T433; P434; D436; F437	0.480549	7085.72	13835.2	0.338691	M1; A3; L4; K5; S6; W7; L8; S9; R10; S11; V12; T13; S14; F15; F16; R17; Y18; R19; Q20; C21; L22; C23; V24; P25; V26; V27; A28; N29; F30; K31; K32; R33; C34; F35; S36; E37; L38; I39; R40; P41; W42; H43; K44; T45; V46; T47; I48; G49; F50; G51; V52; T53; L54; C55; A56; V57; P58; I59; A60; Q61; K62; S63; E64; P65; H66; S67; S69; S70; A72; L73; M74; R76; A77; S79; L80; V81; D83; S84; T85; S86; T87; F88; S90; Q91; T92; T93; Y94; A95; I97; E98; I100; T101; E102; T104; K105; A106; Y108; T109; T111; S112; L113; R115; Q116; Y117; T118; S119; L120; L121; G122; K123; M124; N125; S126; E127; E128; V132; V135; I136; G138; A139; A141; E142; K146; E149; L153; T156; L163; M166; A167; A170; H186; L189; V190; Q193; E196; V197; L200; E214; Q218; K219; Q221; E222; E223; E225; E226; E229; S230; E233; R237	0.623431	7503.56	11811.9	0.388475	5.89474	1.50796	-105.613	-128.8	0.02334
Q01094	Q9UBI4	T49; P51; P61; D62; L65; F66; T68; P69; G84; R85; Y100; L101; E103; S104; G106; P107; R109; R127; Y128; T130; S131; L132; N133; T136; K137; L140; E141; L143; S144; S146; Q163; K164; R165; R166; Y168; D169; N172; V173; L174; E175; G176; I177; Q178; L179; K182; K185; N186; W190; S193; T196; V197; G198; V199; G201; R202; L206; D209; L210; L213; Q214; E217; Q218; H222; N225; I226; T229; Q230; L233; L234; D237; D239; S240; R242; L243; Y245; V246; T247; Q249; D250; R252; S253; I254; K266; P292; D294; V295; F296; I306; S307; P308; G309; K310; T311; P312; Q314; V316; T317; S318; E319; E320; R323; A328; T329; I330; V331; P333; P338; S341; L351; S352; E354; Q355; P357; L359; S360; R361; G363; S364; L365; R366; P368; V369; D370; E371; D372; R373; S382; H386; D390; F391; S392; L394; L395; P396; E397; E398; F399; I400; S401; P404; E416; E417; G420; I421; D423; L424; F425; D426	0.338673	5370.67	9387.95	0.363901	M1; L2; G3; R4; S5; G6; Y7; R8; A9; L10; P11; L12; D14; F15; R17; F18; Q19; Q20; S21; S22; F23; G24; F25; L26; G27; S28; Q29; G41; T42; G43; A44; D45; P47; V126; P127; P128; C129; K130; L131; A132; S133; K134; D135; G136; V138; T158; K160; T164; A165; R167; M168; T169; Q171; N172; A173; T175; K176; L179; K180; R181; P182; R184; E185; E189; K192; D195; Q196; L199; E200; D203; V204; R206; A207; W208; Q224; Q227; D228; S229; P230; P233; N234; L235; D236; S237; T238; L239; Q240; Q241; L242; A243; L244; H245; F246; L247; G248; G249; S250; M251; N252; A255; S260; P261; G262; P263; A264; T266; V267; E268; M269; V270; S271; E272; V273; E274; P276; A277; Q279; G281; A282; R283; S284; S285; P286; T296; Q299; P300; F301; L302; S303; R336; C364; A396; L397; K398	0.336683	5543.14	10096.5	0.354428	6.7804	2.0158	-54.4479	-74.9698	0.302474
Q01094	Q9UM11	M1; A2; L3; Q32; V34; F66; T68; P69; Q70; Q230; L233; L234; D237; D239; S240; Q241; R242; L243; A244; Y245; V246; T247; C248; Q249; D250; L251; R252; S253; I254; V264; K266; K289; Q290; G291; P292; D294; F296; L297; P299; E300; E301; T302; T311; P312; S313; Q314; E315; P335; S336; S337; P338; P339; S340; L342; T343; D345; P346; S347; Q348; S349; L350; L351; S352; L353; E354; Q355; E356; L359; S360; R361; M362; L365; R366; L394; E397; E398; F399; I400; S401; L402; S403; P404; P405; H406; E407; A408; L409; D410; Y411; H412; F413; L415; E417; G418; E419; G420; I421; R422; D423; L424; F425; D426; C427; D428; F429; G430; D431; L432; T433; P434; L435; D436; F437	0.258581	5148.93	8126.74	0.387847	M1; D2; D4; Y5; R8; L9; Q12; I13; I15; Q16; N17; N19; T20; M21; V24; T25; M27; R28; L31; T32; P33; A34; P37; V38; P41; S42; K43; H44; G45; D46; R47; F48; I49; P50; S51; R52; N56; W57; N60; F61; H62; R63; I64; N65; E66; N67; E68; K69; S70; P71; S72; Q73; N74; K76; N84; G85; K86; D87; G88; L89; A90; Y91; L94; L95; E98; L99; L100; V107; D109; T112; E113; R115; R116; L117; P119; E123; G126; L127; F128; T129; Y130; S131; L132; S133; T134; K135; R136; S137; V153; L160; L161; S163; R165; K166; P167; T168; R169; K170; I171; K173; D324; Q326; L327; N341; H342; S343; V348; Q349; P365; H366; Q367; H368; G369; L370; N386; T387; L388; T389; G390; Q391; L393; K429; S432; T434; Q435; V436; R477; L489; N490; L491; F492; R494; I495; R496	0.270161	4922.82	9130.78	0.350289	6.95013	5.16295	-49.9389	-75.1534	0.040815
Q01094	Q9Y5K5	A2; A4; G5; A6; P7; L20; G21; A22; A24; R26; L28; P76; S77; A78; P79; R80; P81; A82; L83; G84; R85; P86; P87; V88; K89; R90; R91; L92; D93; L94; E95; H98; Y100; L101; A102; E103; S104; S105; G106; P107; A108; R109; G110; R111; G112; R113; H114; P115; G116; G118; V119; K120; S121; P122; K125; Y128; E129; T130; L132; L134; K137; L153; Q163; K164; R165; Y168; T171; N172; V173; E175; G176; I177; Q178; K182; K183; S184; K185; N186; I188; E217; E270; Q272; K289; P292; D294; V316; T317; E319; N322; R323; D326; I330; V331; P333; P334; P335; S336; S337; P338; P339; S340; L342; L350; L351; E354; Q355; S360; R361; S364; R366; A367; P368; V369; D370; E371; D372; R373; L374; S375; P376; L377; V378; A379; A380; D381; S382; L383; E385; H386; A408; L409; D410; H412; F413; G414; L415; E416; E419; I421; D423; L424; F425; D426; C427; D428; F429; G430; D431; L432; P434; L435; F437	0.347826	4987.74	9127.73	0.353353	M1; T2; G3; N4; A5; G6; E7; W8; C9; L10; M11; E12; S13; D14; P15; E34; W36; S37; L38; E39; E41; N42; K45; L55; K57; W58; Q59; P60; G61; E62; Q82; V83; I84; N85; N86; C88; A89; Q138; N141; S142; F143; A144; R145; Q146; Q147; M148; F149; E150; F151; D152; T153; K154; T155; S156; A157; K158; E159; E160; D161; A162; F163; H164; F165; G180; L181; I208; K210; Y211; S212; E213; G214; E215; I216; R217; F218; N219; M221; R280; I283; E284; R287; R288; H290; N291; Y292; L293; P294; F295; I296; M297; L299; L300; K301; L303; A304; L309; I310; L312; V313; K315; A316; K317; K319; Q320; N321; K323; K324; Q326; E327; T328	0.334347	5132.59	8340.17	0.38096	4.94055	3.75482	-37.2741	-55.4439	0.335081
Q01101	P24385	R3; G4; F5; L6; V7; K8; R9; S10; K11; K12; S13; T14; P15; V16; S17; Y18; R19; V20; R21; G22; D25; R28; A29; L31; P34; S35; C36; G37; G38; A39; R40; A41; E42; P43; P44; P46; L53; P54; P57; A59; E60; A62; H63; L66; P83; A85; H87; F88; G89; N90; P91; E92; A93; A94; H95; P96; A97; P98; L99; Y100; S101; P102; T103; R104; V106; S107; R108; E109; E111; K112; H113; K114; Y115; F116; E117; R118; S119; F120; N121; L122; G123; S124; P125; S127; A128; E129; S130; F131; P132; T133; P134; A135; A136; L137; G140; G141; G142; G144; G145; S147; G148; A149; G157; P159; L161; E166; L167; K168; M169; G170; T171; A172; F173; S174; A177; E178; A180; R181; G182; P183; G184; P197; P198; G199; I226; R227; K228; L229; H230; F231; E232; E234; V235; T236; T237; S238; V240; L241; L243; I245; V250; E251; A252; P253; I268; C269; Q270; L271; L282; A283; Q284; H285; K286; C287; I290; R292; V293; R296; C300; A301; K302; V303; F304; S305; A308; N309; S312; H313; R315; W316; R320; P323; A326; R327; A328; P329; E330; P331; E332; A333; A334; A335; R336; E338; A339; R340; P352; S353; P354; G355; G356; V357; S358; G361; H370; H371; L386; H390; L393; Q394; A398; P399; A401; P402; P403; A404; E405; L407; L408; A409; L410; Y411; P412; G413; P414; D415; E416; A418; E427; G428; A429; V431; L432; G433; L434; S435; A438; C440; L442; C443; P444; V445; C446; G447; Q456; Y479; S480; S481; P482; G483; T485; R486; N489; K490; N496; R497; Q498; V499; I500; L501; L502; Q503; V504; P505; V506; R507; P508; A509; C510	0.507843	9251.61	17250.6	0.349088	M1; E2; H3; Q4; L5; L6; C7; C8; E9; V10; E11; T12; I13; R14; R15; A16; Y17; P18; D19; A20; N21; L22; L23; N24; D25; R26; V27; L28; R29; A30; M31; L32; K33; A34; E35; E36; T37; C38; A39; P40; S41; V42; S43; Y44; F45; K46; C47; V48; L53; P54; S55; M56; K58; I59; T62; W63; L65; E66; V67; C68; E69; E70; Q71; K72; C73; E74; E75; E76; F78; P79; R87; S90; L91; Q100; F108; V109; K112; M113; K114; E115; T116; I117; P118; L119; T120; A121; E122; K123; C125; I126; Y127; T128; D129; N130; R133; P134; E135; L138; E141; L142; L143; V145; N146; K147; L148; K149; W150; N151; L152; A153; A154; M155; H158; D159; E162; H163; S166; K167; M168; P169; E170; A171; E172; E173; N174; K175; Q176; I177; R179; K180; H181; Q183; T184; F185; A187; L188; T191; V193; K194; I196; S197; N198; P199; S201; M202; A210; Q213; G214; L215; N216; L217; N221; F223; R228; R231; F232; S234; R235; V236; I237; K238; C239; D240; P241; D242; C243; R245; A246; C247; Q250; E252; A253; L254; L255; E256; S257; S258; L259; R260; Q261; A262; Q263; Q264; N265; M266; P268; A271; E272; E274; E275; E277; E278; E279; V281; L283; C285; T286; P287; T288; D289; V290; R291; D292; V293; D294; I295	0.698305	9606.65	14747.5	0.394456	4.8785	2.01503	-98.6682	-126.163	0.09691
Q01105	P04150	M1; A2; P3; K4; R5; Q6; S7; P8; L9; P10; P11; Q12; K13; K14; K15; P16; R17; P18; P20; A21; L22; G23; P24; E25; E26; T27; S28; A29; S30; A31; G32; L33; P34; K35; K36; E40; Q41; Q42; A44; I45; H47; I48; D49; V51; Q52; N53; E54; I55; D56; L58; N59; E60; Q61; A62; S63; E64; E65; I66; L67; K68; V69; E70; K72; Y73; L76; R77; P79; F80; N101; H102; P103; Q104; S106; E127; I131; K132; G134; Y135; F156; H157; L158; S161; G162; D163; P164; N188; K189; A190; S191; R192; K193; R194; Q195; H196; E198; D211; A212; G213; A214; D215; E216; E219; V220; K222; D223; D224; P227; Q231; Y232; L234; V235; P236; D237; M238; D239; D240; E241; E244; G245; E247; D248; D249; D251; E253; E254; E255; E256; G257; L258; E259; D260; I261; E264; G265; E267; D268; E271; E272; D273; E274; D275; D276; D277; E278; G279; E280; E281; G282; E283; E284; D285; E286; G287; E288; D289; D290	0.537931	7988.83	12044.8	0.398771	P15; S17; V18; L19; Q21; E22; R23; D25; V26; F29; T32; L33; T38; V39; K40; D55; K57; Q58; V135; E137; P139; K140; S141; A143; V147; S148; A150; E153; K154; E155; F156; P157; K158; T159; H160; S161; D162; V163; S164; S165; E166; Q167; L170; K171; G172; Q173; T174; G175; K182; L183; Y184; T185; E198; S201; S203; P204; S211; P212; W213; R214; S215; L224; P227; L228; L236; L237; E238; N240; P247; L248; L250; P251; D252; K254; P255; I257; G261; D262; L263; L265; S267; P268; S269; K277; T278; E279; K280; E281; D282; F283; E285; C287; E295; K296; G298; T299; V300; Y301; Q303; A304; S305; P307; G308; I311; I312; G313; N314; M316; S317; A318; T338; A339; S340; L341; S342; I350; F351; P356; P358; V359; G360; S361; E362; W364; N365; T380; L381; N382; F383; P384; G385; R386; T387; V388; F389; S390; N391; G392; Y393; S394; M398; R399; D401; V402; S404; S407; S408; S409; S410; T411; P416; P417; P418; K419; D426; E427; S429; G430; C431; H432; Y433; L436; C438; G439; S440; K442; V443; F444; K446; R447; E450; G451; H453; Y455; R460; C463; I464; D466; K467; I468; R469; R470; K471; N472; P474; R477; R491; K494; K495; I497; K498; Q501; Q502; T504; T505; G506; V507; S508; Q509; E510; N514; P515; G516; K518; I520; A523; L525; L528; T529; Y545; A546; G547; Y548; D549; S550; S551; R558; T562; M565; L566; G568; R569; I572; A573; V575; K576; K579; R585; L587; H588; L589; Q592; M593; E748; F749; P750; E751; M752; E755	0.307593	5866.39	10343.2	0.361908	11.4036	7.36184	-41.0097	-95.063	0.337513
Q01105	P04637	M1; A2; P3; K4; R5; S7; E65; I66; V69; E70; Y73; L76; R77; P79; F80; Q82; K83; R84; E86; L87; I88; K90; I91; P92; N93; V96; T97; V100; N101; H102; P103; Q104; V105; S106; A107; L108; L109; E114; H118; K189; A190; R192; K193; R194; Q195; H196; E197; E198; E216; L217; E219; V220; D223; D224; P227; N228; L230; Q231; Y232; Y233; L234; V235; P236; D237; M238; D239; D240; E241; E242; G243; E244; G245; E246; E247; D248; D249; D250; D251; D252; E253; E254; E255; E256; G257; L258; E259; D260; I261; D262; E263; E264; G265; D266; D268; E269; G270; E271; E272; D273; D275; D276; D277; E278; G279; E280; E281; G282; E283; E284; D285; E286; G287; E288; D289; D290	0.396552	6200.83	10084.2	0.380769	E2; E3; P4; Q5; S6; P8; S9; V10; E11; P12; P13; Q16; E17; F19; S20; D21; W23; K24; E28; N29; N30; V31; L32; L35; P36; S37; Q38; D41; D42; L43; L45; S46; P47; D48; I50; E51; W53; F54; T55; M66; P67; E68; A69; A70; P71; P72; V73; A74; P75; A76; P77; A78; A79; P80; T81; P82; A83; A84; P85; A86; P87; A88; P89; S90; W91; L130; K132; L137; K164; Q165; Q167; H168; R174; R175; C176; P177; H178; H179; E180; R181; N239; S240; S241; C242; M243; G244; R248; P250; E271; V272; R273; V274; C275; A276; C277; R280; D281; T284; E285; N288; K292; H296; H297; L299; P300; P301; G302; S303; T304; K305; R306; A307; L308; P309; N310; N311; T312; S313; S314; S315; P316; Q317; P318; K319; K320; K321; P322; L323; D324; E326; F328; L330; I332; R333; G334; R335; E336; R337; E339; F341; R342; E343; L344; N345; E346; L348; E349; L350; K351; D352; A353; Q354; A355; G356; K357; E358; P359; G360; G361; S362; A364; H365; S366; S367; H368; L369; K370; S371; K372; K373; Q375; K382; F385; K386; P390; D391; S392; D393	0.452926	5694.4	11749.7	0.326437	6.38912	4.53964	-36.2738	-63.1924	0.348642
Q01105	P05067	M1; A2; P3; K4; R5; Q6; S7; P8; L9; P11; Q12; K14; K15; R17; P18; P19; P20; A21; L22; G23; E25; E26; S28; A29; S30; P34; K35; G37; E38; K39; Q41; Q42; E43; A44; I45; E46; I48; D49; E50; V51; Q52; N53; I55; D56; L58; N59; E60; A62; S63; E65; I66; L67; V69; E70; R77; V100; P103; Q104; S106; A107; L108; L109; G110; E111; E114; E127; I131; K132; G134; Y135; F156; H157; L158; G162; P164; R182; K189; R192; K193; R194; Q195; H196; E197; E198; E200; D211; A212; G213; A214; D215; E216; E219; V220; K222; D223; D224; P227; M238; D239; D240; E241; E242; G243; E244; G245; E246; E247; D248; D249; D250; D251; D252; E253; E254; E255; E256; L258; E259; D262; E264; G265; D266; E267; E269; E271; E272; D273; E274; D275; D276; D277; E278; G279; E280; E281; G282; E283; E284; D285; E286; G287; E288; D289; D290	0.496552	6914.28	13507.7	0.338571	L7; L8; L10; A11; A12; T14; A15; R16; F37; C38; G39; R40; L41; N49; K51; D53; D55; P56; S57; G58; T59; T61; T93; Q95; N96; C98; K99; R100; G101; R102; K103; Q104; C105; K106; T107; H108; P109; H110; F111; A201; E202; E203; D204; D205; S206; D207; V228; E231; E232; V234; A235; E236; E238; E239; A242; D243; E246; D247; D250; G251; E253; V254; E255; E257; A258; E260; P261; Y262; E263; E264; R268; T278; E281; E293; Q294; A295; E296; T297; G298; P299; R301; N327; P361; V362; K363; L364; P365; T366; T367; A368; E385; N386; H388; A389; F391; Q392; K395; E396; K429; Q433; Q436; E437; E440; S441; Q444; A447; N448; R450; Q451; Q452; V454; T456; H457; M458; A459; R460; V461; E462; A463; L465; N466; R468; R470; L471; A472; N475; R486; R488; H489; F491; N492; M493; K495; K496; R499; A500; Q502; K503; H507; K510; E513; H514; M517; V518; D519; K522; Q525; I526; Q529; E564; L565; K568; Y572; Y588; G589; N590; D591; L593; M594; P595; S596; L597; T598; T663; E664; E674; H677; D678; Y681; E682; D694; V695; S697; N698; K699; G700; A701; K725; K726; Q727; Y728; V736; E737; V738; D739; A740; A741; V742; T743; P744; E745; R747; H748; L749; K751; M752; Y757; N759; P760; T761; Y762; F764; F765	0.263636	6510.75	12645.8	0.33987	5.95902	9.38545	-20.7619	-61.9623	0.581341
Q01105	P10914	P92; N93; V96; T97; V100; N101; E112; E114; E115; H118; Y146; S175; G176; K177; D178; L179; K181; R182; S184; Q185; T186; Q187; N188; K189; S191; R192; K193; R194; Q195; E198; Y233; D237; M238; D240; G243; E246; E247; D249; D250; D251; D252; E253; E255; E256; L258; E259; D260; I261; D262; E263; E264; G265; D266; E267; D268; E269; G270; E271; E272; D273; E274; D275; D276; D277; E278; G279; E280; E281; G282; E283; E284; D285; E286; G287; E288; D289; D290	0.265517	4490.97	6619.78	0.404201	R5; W38; H40; A41; A42; K43; H44; G45; W46; T62; G63; R64; Y65; K66; E69; K70; E71; D73; K75; T76; W77; K78; A79; N80; R82; C83; N86; S87; P89; E93; K95; R99; N100; K101; G102; R107; R120; R123; K124; S125; S127; S128; R129; A131; K132; K134; A135; R137; K138; S139; C140; G141; D142; S143; S144; P145; T147; F148; S149; D150; D160; H161; S162; S163; V166; P167; M170; Q171; E174; I197; E200; V201; V202; P203; D204; L209; Y210; F212; Q213; V214; S215; P216; M217; T220; D228; E229; E230; G231; S244; Q247; P248; T249; N250; G270; D271; F272; S273; C274; K275; E276; E277; P278; E279; I280; D281; P283; G284; G285; D286; L289; S290; L291; Q292; R293; F295; T296; D297; K299; N300; M301; D302; A303; T304; W305	0.381538	3912.72	6720.57	0.367969	11.4236	10.7096	0.205979	-37.8499	0.931565
Q01105	P12544	M1; A2; R5; Q6; S7; K15; R17; P19; P20; L22; E26; T27; Q52; N53; I55; D56; R57; N59; E60; A62; S63; E64; I66; L67; E70; Y73; N74; R77; Q78; F80; F81; K83; R84; L87; I88; K90; I91; F94; H102; P103; Q104; E127; I131; K132; G134; Y135; F156; H157; L158; S161; G162; P164; R194; Q195; H196; E197; D211; A212; G213; A214; D215; E216; E219; V220; K222; D223; D224; W226; P227; N228; P229; L230; Q231; Y232; Y233; L234; V235; P236; D237; D239; D240; E242; G243; E244; E246; E247; D248; D249; D250; D251; D252; E253; E254; E255; E256; L258; E259; D260; I261; D262; E263; E264; G265; D266; E267; D268; E269; G270; E271; E272; D273; E274; D275; D276; D277; E278; G279; E280; E281; G282; E283; E284; D285; E286; G287; E288; D289; D290	0.441379	4972.46	10198.2	0.327768	M1; R2; N3; S4; Y5; R6; F7; L8; S10; L12; S13; V14; V15; S17; L18; L19; L20; I21; P22; E23; D24; V25; C26; E27; K28; I29; I30; G32; N33; E34; V35; T36; P37; H38; S39; R40; P41; Y42; I59; A60; K61; D62; W63; N71; L72; N73; K74; R87; L96; V97; K98; K99; E100; F101; P102; Y103; P104; C105; Y106; D107; P108; A109; T110; E112; M121; K123; I126; N127; K128; Y129; T131; I132; L133; H134; L135; P136; K137; K138; G139; M147; Q149; T156; H157; A160; D164; T165; R167; E168; N170; I174; D175; K177; V178; N180; D181; R182; N183; H184; N186; F187; N188; P189; V190; G192; M193; N194; L201; R202; G203; G204; R205; L217; E219; G220; V221; F222; K233; D236; P237; S247; K248; K249; H250; L251; N252; W253; I255; M256; T257; I258; K259; A261	0.503817	5026.77	10026.7	0.333927	7.00054	8.20063	-26.3884	-57.1836	0.36809
Q01105	P17021	A2; P3; K4; R5; Q6; S7; P8; L9; P10; P11; Q12; K13; K14; K15; P16; R17; P18; P20; A21; L22; G23; P24; E25; E26; T27; S28; A29; S30; A31; Q41; I45; I48; D49; V51; Q52; I55; D56; N59; S63; I66; L67; E70; I91; P92; N93; T97; V100; N101; P103; Q104; S106; A107; L108; L109; G110; E111; E112; D113; E114; E115; H118; E127; I131; K132; Y146; L158; G176; K177; D178; L179; K181; R182; Q185; T186; Q187; N188; K189; A190; S191; R192; K193; R194; Q195; H196; E197; E198; E200; G213; A214; D215; E216; E219; V220; K222; D223; D224; N228; L230; Q231; Y233; L234; V235; P236; D237; M238; D239; D240; E242; G243; E244; E246; D249; D250; D251; D252; E253; E254; E255; E256; G257; L258; D260; I261; D262; E263; E264; G265; D266; E267; D268; E269; E271; E272; D273; E274; D275; D276; D277; E278; G279; E280; E281; E283; E284; D285; E286; G287; E288; D289; D290	0.517241	6869.86	15473.4	0.307468	M1; N2; L3; T4; E5; D6; Y7; M8; D12; V13; L43; L44; S46; V47; W50; H51; K54; K197; E207; H208; I211; E214; R216; K225; L226; F227; R228; Y229; D232; K235; H236; R238; N239; R244; K253; F255; N260; Q263; H264; I267; E278; C279; K281; F283; L284; R285; K286; S287; H288; Q291; H292; R294; I295; H296; R298; R300; K309; A310; F311; L312; T313; A315; H316; V318; G319; H320; I323; R328; K337; F339; M340; Y341; S343; A344; R347; H348; V351; E355; R356; P357; F358; Y359; C361; G364; K365; F366; F367; M368; D369; S370; C371; T372; I374; I375; H376; Q377; V379; K384; K393; F394; F395; R396; Y397; S399; T400; R403; H404; V407; K412; P413; Y414; K421; F422; F423; M424; D425; T426; S427; T428; L429; I430; I431; H432; Q433; R434; V435; H436; T437; G438; E439; K440; P441; Y442; E443; N445; K446; F450; R452; Y453; C454; F455; T456; L457; N458; R459; V463; H464; S465; G466; R468; C475; K477; F478; F479; C483; T484; S487; H488; V491; R496; K505; F507; R508; C509; R510; S511; T512; D514; T515; H516; R518; I519; R524; P525; Y526; E527; S529; R536; H537; N538; S539; N540; H541; I542; R543; R545; R546; Q565; S567; H568; R571; F591; M592; D593; S595; T596; S599; V603; R620; Y621; N622; S623; S624; I626; K627; Q649	0.311178	6355.22	14262.1	0.308246	5.4442	9.67858	-14.8729	-54.6692	0.402486
Q01105	P26583	M1; A2; P3; R5; Q6; S7; P8; L9; P10; P11; Q12; K13; K14; K15; P16; R17; P18; P19; P20; L22; G23; P24; E26; T27; S28; A29; S30; A31; G32; L33; P34; G37; E38; Q41; Q42; I45; E46; D49; E50; Q52; N53; D56; R57; N59; E60; S63; E64; R84; L87; I88; K90; I91; P92; N93; F94; V96; T97; V100; N101; H102; P103; Q104; S106; A107; L108; L109; G110; E111; E114; H118; F128; S133; E155; H157; L158; N159; E160; S161; D163; P164; S165; S166; K167; S168; T169; E170; Q187; N188; K189; S191; R192; Q195; H196; E198; T207; D208; H209; S210; D211; A212; G213; A214; E216; E219; V220; D223; D224; L230; Y233; L234; V235; P236; D237; D239; D240; E241; E244; G245; E247; D249; D250; D251; D252; E253; E254; E255; E256; D262; G265; D266; E267; D268; E271; E278; G279; E280; E281; G282; E283; E284; D285; E286; E288; D290	0.496552	4789.07	10719.6	0.3088	M1; G2; K3; G4; D5; P6; K8; P9; R10; G11; K12; M13; S14; Y16; A17; F18; V20; Q21; T22; R24; E25; E26; K28; K29; S35; V36; N37; F38; A39; F41; S42; K43; C45; S46; W49; K50; K55; K59; D62; M63; S66; K68; Y71; D72; E74; M75; K76; Y78; V79; P80; P81; K82; G83; D84; K85; K86; G87; K88; K89; K90; D91; P92; A94; K96; R97; P99; F102; F103; L104; C106; S107; E108; R110; P111; K112; K114; S115; P118; G119; L120; S121; I122; G123; A126; L129; K147; Y162; R163; G166; K167; E169; A170; G171; K172; K173; G174; P175; G176; R177; T179; G180; S181; K182; K183; K184; N185; E186; P187; E188; D189; E190; E193; E194; E197; D198; E201; E202; D205; E206; E208; E209	0.578947	5024.07	10628.9	0.320965	5.91044	7.3371	-27.5084	-53.7792	0.20319
Q01105	P39687	M1; A2; P3; K4; R5; Q6; S7; P8; L9; P10; P11; Q12; K13; K14; K15; P16; R17; P18; P19; P20; A21; P24; E25; E26; T27; S28; A29; A31; G32; L33; P34; I48; V51; Q52; I55; D56; L58; N59; A62; S63; I66; V69; E70; Y73; K75; L76; R77; Q78; P79; F80; F81; Q82; K83; R84; S85; E86; L87; I88; A89; K90; I91; P92; F94; P103; Q104; T121; R122; E124; T126; E127; E129; R136; Y140; K150; V151; D211; G213; A214; D215; E216; E219; V220; D223; D224; P227; N228; P229; L230; Q231; Y232; Y233; L234; V235; P236; E254; E256; G257	0.334483	3761.36	7061.44	0.347541	M1; G4; R5; R6; H8; L9; E10; R12; N13; R14; V23; D25; N26; R28; I50; N51; E70; S72; D73; N94; S96; G97; D119; F121; N122; E124; T126; N127; L128; N129; D130; Y131; R132; E133; D146; G147; Y148; D152; E154; S158; D159; A160; E161; Y163; V164; E165; L167; D168; E171; E172; E174; D175; E176; E178; Y179; E181; D182; A183; V186; E187; E189; E190; D193; E199; E200; E201; V203; S204; G205; E206; E207; E209; D210; E211; E212; Y214; N215; D216; G217; E218; V219; D221; E223; D224; E227; L228; E230; E231; E232; Q235; K238; R239; D243; G245; E246; D248	0.385542	3672.78	7619.81	0.325238	5.11155	5.64961	-19.4226	-35.6723	0.036251
Q01105	P68431	P24; T27; S28; S30; G32; L33; E38; Q41; Q42; I45; E46; D49; Q52; N53; D56; N59; E60; S63; I66; L67; E70; R77; F80; F81; R84; K90; I91; P92; N93; V96; T97; V100; N101; H102; P103; Q104; S106; L109; G110; E111; E114; E115; H118; E127; I131; K132; G134; Y135; K222; D223; D224; P227; N228; L230; Q231; Y232; Y233; L234; V235; P236; D237; M238; D239; D240; E241; E242; G243; E247; D250; D251; D252; E253; E254; E255; E256; L258; E259; D260; D262; E264; G265; D266; D268; E269; G270; E271; E272; D273; D275; D276; G279; E280; E281; G282; E283; E284; D285; E286; G287; E288; D289; D290	0.351724	3340.59	7517.06	0.307672	A2; T4; Q6; T7; R9; S11; G13; G14; K15; A16; K19; L21; T23; K24; A25; A26; R27; K28; S29; A30; P31; A32; T33; G34; G35; V36; K38; H40; R41; Y42; R43; P44; G45; V47; A48; L49; R50; E51; I52; R53; R54; Y55; Q56; K57; S58; T59; E60; L61; L62; I63; R64; K65; L66; P67; F68; R70; L71; E74; I75; C97; Y100; L101; L104; F105; E106; N109; V118; T119; I120; M121; P122; K123; I125; Q126; R129; A136	0.558824	3629.65	7858.26	0.315954	8.89495	10.6166	-17.069	-44.5999	0.574143
Q01105	Q01105	K14; K15; P16; R17; P18; P19; P20; A21; L22; G23; P24; E25; E26; S30; A31; G32; L33; K35; K36; E40; Q41; E43; A44; I45; E46; H47; I48; D49; E50; V51; Q52; N53; E54; I55; D56; R57; L58; N59; Q61; A62; E65; I66; V69; E70; K72; Y73; L76; R77; F80; F81; K83; R84; L87; I88; K90; I91; P92; N93; F94; V96; T97; V100; N101; E114; H118; P227; N228; P229; L230; Q231; Y233; L234; V235; P236; D237; M238; D239; D240; E242; G243; E244; G245; E246; E247; D248; D249; D250; D251; E253; E254; E255; E256; G257; L258	0.324138	3687.02	8286.41	0.307934	K14; K15; P16; R17; P18; P19; P20; A21; L22; G23; P24; E25; E26; S30; A31; G32; L33; K35; K36; E40; Q41; E43; A44; I45; E46; H47; I48; D49; E50; V51; Q52; N53; E54; I55; D56; R57; L58; N59; Q61; A62; E65; I66; V69; E70; K72; Y73; L76; R77; F80; F81; K83; R84; L87; I88; K90; I91; P92; N93; F94; V96; T97; V100; N101; E114; H118; P227; N228; P229; L230; Q231; Y233; L234; V235; P236; D237; M238; D239; D240; E242; G243; E244; G245; E246; E247; D248; D249; D250; D251; E253; E254; E255; E256; G257; L258; E259	0.327586	3684.08	8403.39	0.304785	5.96925	4.88393	-42.1773	-58.6429	0.006796
Q01105	Q02539	R5; P8; L9; P10; P11; Q12; K13; K14; K15; P16; R17; P18; P20; A21; L22; P24; E25; E26; S28; A29; S30; A31; G32; L33; K36; I48; Q52; I55; D56; L58; N59; E60; A62; S63; E64; E65; I66; L67; V69; E70; Y73; N74; R77; F80; F81; K83; R84; L87; K90; I91; P92; N93; F94; V96; T97; V100; N101; P103; Q104; S106; A107; L108; L109; G110; E111; E114; H118; V125; E127; K132; Q185; T186; R192; K193; R194; Q195; H196; E197; E198; P199; S210; D211; G213; A214; E216; E219; V220; K222; D223; D224; W226; P227; N228; P229; L230; Q231; Y233; L234; V235; P236; M238; D239; E241; E242; G243; E244; G245; E246; E247; D248; D249; D250; D251; D252; E253; E254; E255; E256; G257; L258; E259; D260; I261; D262; E263; E264; G265; D266; E267; D268; E269; G270; E271; E272; D273; E274; D275; D276; D277; E278; G279; E280; E281; G282; E283; E284; D285; E286; G287; E288; D289; D290	0.524138	5768.6	10054.4	0.364571	M1; T4; V5; A8; P9; S12; A13; A14; P15; E16; K17; L19; A20; G21; K22; K23; A24; P27; A28; A31; A32; K35; K36; A39; G40; P41; S42; V43; S44; E45; V48; Q49; S52; S61; L62; A63; K66; K67; E77; K78; N79; N80; S81; R82; K84; L85; G86; K88; S89; L90; V91; S92; K93; T95; Q98; K100; T102; G103; A104; S105; G106; S107; L110; S115; S116; V117; E118; T119; K120; P121; G122; A123; K125; V126; T128; K129; T130; A132; T133; A135; S136; K137; L139; K140; T143; A145; K147; V150; K151; P153; K155; A156; K158; P159; A160; T162; R163; K164; S166; K167; N168; P169; P172; K173; V175; K176; P177; K179; V180; K182; S183; P184; A185; K186; A187; A189; V190; K191; P192; K193; A194; A195; K196; R198; V199; K201; P202; K203; T204; A205; K206; K208; K209; A210; P212; K213; K214	0.637209	5968.89	10556.1	0.361204	7.49734	6.81577	-35.6758	-70.0953	0.409173
Q01105	Q15078	M1; A2; P3; K4; R5; Q6; S7; P8; L9; P10; P11; Q12; K13; K14; K15; P16; R17; P18; P19; P20; A21; L22; G23; P24; E25; E26; T27; S28; A29; S30; A31; G32; L33; P34; E38; Q41; Q42; A44; I45; I48; D49; E50; Q52; N53; D56; R57; N59; E60; A62; S63; E64; E65; I66; L67; V69; E70; Y73; L76; R77; F80; F81; K83; R84; L87; I88; K90; I91; P92; F94; Q104; E127; I131; S161; G162; D163; P164; K193; R194; Q195; H196; E197; D211; G213; A214; D215; E216; E219; V220; D223; D224; P227; N228; P229; L230; Q231; Y232; Y233; L234; D240; E241; E242; E244; G245; E246; D248; D249; D252; E255; E256; G257; L258; E259; I261; D262; E263; E264; G265; D266; E267; D268; E269; G270; E271; E272; D273; E274; D275; D276; D277; E278; G279; E280; G282; E283; D285; E286; G287; D289; D290	0.47931	6290.04	12718	0.330914	M1; G2; T3; V4; L5; R12; K13; A14; T15; L16; F17; E18; D19; G20; A22; T23; V24; G25; H26; Y27; A29; Q31; N32; S33; N35; D38; K39; L41; H44; S45; S48; V49; K66; K67; V68; P70; N71; S72; S73; N76; N77; T79; H80; N83; L86; K87; S89; L90; A93; N94; L95; S96; T97; F98; A99; Q100; P101; P102; P103; A104; Q105; P106; P107; A108; P109; P110; S112; Q113; L114; G116; S117; G120; G121; S122; S123; V125; K127; A128; P129; H130; P131; A132; V133; T134; S135; A136; G137; T138; P139; K140; V142; I143; Q145; A146; S147; T148; S149; E150; L151; R153; C154; F158; R161; R162; Y164; L176; W177; R179; S180; D182; R183; S184; L186; L187; G189; W190; Q191; D192; G194; I196; T197; Y205; R209; D210; S213; S214; D219; H220; Q223; N239; E240; I241; S242; L245; K246; L249; V250; E251; S252; C253; K254; E255; W258; N266; L267; M268; S269; S270; K271; L273; Q274; A277; D278; P279; H280; Y281; T283; Q284; F286; S287; D288; K290; N291; E292; S293; G294; Q295; D297; K298; K299; L302; L303	0.560261	5830.65	11149.6	0.343377	5.94026	2.97013	-40.4444	-63.1265	0.310221
Q01105	Q15573	P11; Q12; K13; K14; K15; P16; R17; P18; P19; P20; A21; L22; G23; E25; E26; T27; S28; A29; S30; A31; G32; L33; P34; K35; K36; D49; Q52; D56; S106; A107; L108; L109; G110; E111; E112; E114; E115; K132; L158; N159; E160; S161; G162; D163; P164; S175; G176; K177; D178; L179; T180; K181; R182; S183; S184; Q185; T186; Q187; K189; A190; S191; R192; K193; R194; Q195; H196; E197; E198; P199; E200; S201; T204; H209; S210; D211; G213; M238; D240; E241; E242; E244; G245; E246; E247; D248; D249; D250; D252; E253; E254; E255; G257; L258; E259; D260; I261; D262; E264; G265; D266; E267; D268; E269; E271; E272; E274; D275; D276; D277; E278; G279; E280; E281; G282; E283; E284; D285; E286; G287; E288; D289	0.417241	4800.46	11743.3	0.290167	E6; K9; V12; T13; D14; D15; E16; V18; E19; S21; V22; L23; Y36; V37; V40; A41; R47; F50; A51; T54; A56; C57; L58; S59; F60; Q62; E63; L66; K67; Q69; Q71; Q72; A74; E75; Y76; M77; Y78; S79; F81; Q82; L84; E85; I106; L107; H110; K112; S113; N114; E116; S117; T120; F121; R124; I128; V235; D237; P238; K241; P273; N274; I277; Y278; N281; K284; R285; Y301; Q302; I303; V304; P305; S306; H307; K308; L309; L311; E312; T315; L316; R318; K319; E331; G335; D338; F339; A340; G341; C342; T343; K344; N345; I346; T347; K350; Y351; K354; K357; N358; M361; E371; S374; R375; N377; W378; P380; G381; F382; S385; Y386; F387; W388; K390; D396; A398; K413; G414; R416; R419; L422; K423; K431; K434; R435; K437; R438; S439; K441; K442; Y443; R449	0.286667	4608.82	9319.63	0.330892	6.8018	5.52646	-10.2742	-34.1566	0.586265
Q01105	Q15843	F80; K83; R84; L87; I88; K90; I91; P92; N93; T97; N228; L230; Q231; Y232; Y233; L234; V235; P236; D237; M238; D240; E241	0.075862	886.588	1857.37	0.323105	K6; T7; L8; T9; G10; R42; I44; S46; G47; K48; Q49; N51; K54; Y59; H68; V70; L71; A72; L73; R74; G75; G77; G78; R80	0.296296	875.976	1919.8	0.313322	5.67355	2.26942	-5.88092	-8.8452	0.148709
Q01105	Q53HL2	M1; A2; P3; K4; R5; S7; P8; S63; L67; V69; E70; Y73; N74; L76; R77; F80; F81; K83; R84; L87; I88; K90; I91; P92; N93; V96; T97; V100; N101; H102; P103; Q104; E111; E114; E115; H118; V125; E127; I131; K132; L158; G213; A214; E216; E219; V220; K222; D223; D224; W226; P227; N228; L230; Q231; Y232; Y233; L234; V235; P236; D237; M238; D239; D240; E242; G243; E244; E246; E247; D248; D250; D251; E253; E254; E255; G257; L258; E259; I261; D262; E264; G265; E267; D268; E269; E271; E272; D276; E278; E280; E281; G282; E283; D285; E286; E288; D289; D290	0.334483	3976.97	8300.39	0.323927	R9; V10; K12; T13; L16; R17; K20; F24; E31; I34; R35; Q38; D42; L53; I56; L59; R60; D92; I93; T94; I96; N97; K98; T100; A101; E102; A103; I104; Q105; L108; K112; K115; E130; R134; K135; L137; Q138; A140; R141; V142; K143; R144; C145; P146; P147; S148; K149; K150; R151; T152; Q153; S154; I155; Q156; G157; K158; G159; K160; G161; K162; R163; S164; S165; R166; A167; N168; T169; V170; T171; P172; V174; G175; E178; V179; K183; P184; N213; I214; T230; V231; P232; S238; P256; E257; G260; N261; I262; K263; K264; L265; N267; R268; Q271	0.332143	3983.94	7890.13	0.335516	4.77332	8.03928	-17.9026	-38.2448	0.472589
Q01105	Q5T0J7	Q6; S7; P8; L9; P10; P11; Q12; K13; K14; K15; P16; R17; P18; P19; P20; A21; L22; P24; E25; S28; A29; A31; P34; K35; G37; E38; K39; Q41; Q42; A44; I45; I48; D49; V51; Q52; I55; D56; L58; N59; A62; S63; E65; I66; V69; E70; Y73; L76; R77; F80; F81; K83; R84; L87; I88; K90; I91; P92; F94; D223; P227; N228; P229; L230; Y233; L234; D240; E242; G243; E246; E247; D249; D250; E253; E254; G257; L258; E259; D260; I261; D262; E263; E264; D266; E267; D268; E269; E271; E272; D273; D275; E278; G279; E280; E281; G282; E283; D285; E286; E288; D290	0.344828	4483.42	10347.5	0.302303	M1; S2; A3; K4; R5; E7; L8; T11; H12; K15; K18; A19; C21; L22; K25; P26; P28; T31; Y34; K35; K38; Q39; R42; K45; A46; T49; Q50; K53; L56; V59; R60; E62; L63; K64; K66; M67; E69; I70; K71; I73; K74; L76; M77; D80; F81; L84; H85; F87; V88; M91; K92; M94; Q95; M98; D99; K101; M102; L105; I106; T108; Q109; Y112; K113; L116; R117; A119; P120; K121; Q123; Q124; L126; R127; R134; R139; K141; K142; M143; D144; G145; L174; H176; C177; G178; T179; C181; P199; S200; E201; G204; L205; Y206; G208; G209; E211; V213; Q216; P217; S218; V219; H221; A222; V223; P224; A225; P226; Q229; T230; R233	0.463519	4167.52	9895.4	0.296348	4.62378	4.85496	-54.2988	-70.9925	0.058699
Q01105	Q6SJ93	K4; R5; Q6; S7; P8; L9; P10; P11; Q12; K13; K14; K15; P16; R17; P18; P19; P20; A21; L22; E25; E26; S28; A29; S30; A31; G32; L33; P34; E38; K39; Q42; I45; E46; D49; E50; Q52; N53; D56; R57; N59; E60; Q61; S63; E64; I66; L67; E70; Y73; N74; L76; R77; F80; F81; K83; R84; L87; I88; K90; I91; P92; N93; F94; T97; V100; N101; S106; L109; G110; E111; E114; E115; H118; E127; D130; I131; K132; Y135; F156; L158; N159; E160; S161; G162; D163; P164; Q185; T186; Q187; N188; K189; A190; S191; K193; R194; Q195; H196; A212; G213; A214; D215; E216; E219; V220; K222; D223; D224; P227; N228; P229; L230; Q231; Y232; Y233; L234; V235; P236; D237; M238; D239; D240; E241; E242; E244; E246; E247; D248; D249; D250; D251; D252; E253; E254; E255; E256; G257; L258; E259; D260; I261; D262; E263; E264; G265; D266; E267; D268; E269; G270; E271; E272; E274; E280; E281; G282; E283; E284; D285; E286; E288; D289; D290	0.555172	6348.93	11852.2	0.348821	E16; D17; Q19; R20; T21; R22; P23; E24; V25; S26; K27; D28; V30; M31; K32; Q33; T34; H35; A36; D37; T38; P39; V40; D41; H42; N128; Q162; R163; K164; S165; S166; K167; H171; I191; R193; T194; R195; K196; K197; K200; I201; N202; E203; H205; K207; R232; S233; D234; E237; K241; K243; G245; H246; K247; I249; E265; D267; S269; K271; K272; A273; L274; Q276; K277; I279; H280; K281; I283; Q285; N294; S297; L298; S301; K302; V305; H306; K307; P308; K309; K310; E322; Q323; L325; P326; P327; Q328; D329; L330; S331; H332; Y333; I334; K335; I342; P343; I345; R346; N347; Y349; F350; C351; S352; L353; P354; R355; K356; Y357; R358; Q359; N361; S362; Q363; R365; R366; R367; Y402; P403; N404; E407; Q410; W411; R413; K414; R417; E418; R422; S566; P567; Q568; P569; S570; T571; L595; N596; L599; Y614; Q626; R627; L630; S631; W634; N635; T636; H637; S686; D688; S689; C692; K696	0.202997	6283.46	11202.2	0.359349	7.75783	11.7159	-27.6331	-76.9224	0.237633
Q01105	Q7Z4V0	K4; Q6; P8; L9; P10; P11; Q12; K13; K14; K15; P16; R17; P18; P19; P20; A21; L22; G23; P24; E25; E26; T27; S28; A29; S30; A31; G32; L33; P34; K35; K36; E38; K39; Q41; Q42; E43; I45; E46; I48; D49; E50; Q52; N53; E54; D56; R57; N59; E60; S63; E64; N93; V96; T97; V100; N101; P103; Q104; S106; A107; L108; L109; G110; E111; E112; D113; E114; E115; H118; Y119; K132; Y146; L158; N159; E160; S161; G162; D163; P164; G176; K177; L179; R182; S183; S184; Q185; T186; Q187; N188; K189; A190; S191; R192; K193; R194; Q195; H196; E197; E198; P199; E200; S201; F202; D208; S210; D211; G213; A214; E216; V220; V235; P236; D237; M238; D239; D240; E241; E242; G243; E244; E246; D248; D250; D251; D252; E253; E255; E256; G257; L258; E259; I261; D262; E263; E264; D266; E267; D268; G270; E271; E272; D273; E274; D275; D276; D277; E278; G279; E280; E281; G282; E283; E284; D285; E286; G287; E288; D289; D290	0.544828	8229.13	14328.6	0.364804	M1; Q2; N3; S4; V5; S6; P8; T21; S24; R25; L28; T36; I37; A38; P39; K40; I41; V42; L46; T47; M50; L51; S55; P56; R58; S59; Q61; V62; S70; K71; L73; G74; M75; M83; V95; K108; P109; R110; M111; S112; L113; P114; E115; N116; K118; L119; P120; I121; S160; P175; F176; Q184; A185; P186; H200; D202; L203; R204; V207; T208; N209; T210; A229; K230; Q231; D232; L233; T234; S237; A240; F242; E257; K260; E261; V263; D264; L265; K267; T268; N271; L272; A315; G316; F317; S318; L319; T365; K366; L367; L369; N370; H371; T373; K374; L375; S377; G378; A379; K381; R382; K383; R385; K386; R387; K388; V389; P390; D391; L394; A395; F396; G398; K399; R400; K402; Y403; N406; K407; D410; R414; Q425; K432; S435; I436; P438; K439; P440; I441; M442; S488; P489; K490; P491; S492; V494; R496; N497; F499; I502; K503; K504; W506; H507; C512; N513; H514; H515; F516; Q517; F518; Q520; H521; R523; D524; H525; T528; N531; R533; P534; Y535; S536; C537; R538; I539; C540; R541; K542; S543; Y544; V545; R546; P547; G548; S549; L550; S551; T552; H553; M554; K555; L556; H557; H558; G559; E560; R562; L563; K564; K565; L566; C572; A573; K574; V575; F576; G577; H578; I579; R580; V581; G584; H585; E588; R617; M619; E620; G621; L623; E624; E626; N627; S629; N630; L631; E633; D634; L637; N638; S686; T689; Q690	0.266908	7351.5	13374.9	0.354693	7.83023	6.67495	-21.2846	-67.7173	0.651847
Q01105	Q96A08	M1; A2; P3; K4; R5; Q6; S7; P8; L9; P11; Q12; K13; K14; K15; P16; R17; P18; P19; P20; G23; P24; E25; I48; V51; L58; N59; Q61; A62; S63; E65; I66; L67; V69; E70; Y73; N74; R77; F80; F81; R84; L87; I88; I91; P92; N93; F94; V96; T97; V100; N101; P103; Q104; S106; A107; L109; G110; E111; E114; H118; I131; T186; K189; A190; R192; K222; D223; W226; P227; N228; L230; Q231; Y233; L234; V235; P236; D237; M238; D239; D240; E241; E242; G243; E244; G245; E246; E247; D248; D249; D250; D251; D252; E253; E254; E255; E256; G257; L258; E259; D260; I261; E264; G265; D266; E267; D268; E269; G270; E271; E272; D273; D276; E278; E280; E281; G282; E283; E284; D285; E286	0.410345	3749.62	8030.24	0.318308	E3; V4; S5; S6; K7; G8; A9; T10; I11; S12; G15; F16; K18; A19; V20; V21; K22; Q24; K25; G28; K29; K30; R31; K32; R33; T34; R35; K36; E37; S38; Y39; S40; I41; Y42; Y44; K45; L47; K48; H51; D53; T54; G55; I56; S57; S58; A60; M61; S62; I63; M64; N65; S66; F67; T69; D70; I71; F72; E73; R74; A76; S77; E78; S80; R81; H84; Y85; I91; L102; L103; L104; P105; L108; Y123; S126; K127	0.590551	4201.65	6589.84	0.389348	7.29443	6.28831	-29.3917	-51.57	0.157807
Q01105	Q9BT49	M1; P3; R5; Q6; S7; K14; R17; T27; S30; A31; L33; P34; K35; G37; E38; Q41; Q42; A44; I45; I48; D49; Q52; N53; I55; D56; N59; E60; A62; S63; E64; I66; L67; V69; E70; Y73; N74; L76; R77; F80; F81; K83; R84; L87; I88; A89; K90; I91; P92; N93; F94; V96; T97; V100; N101; H102; P103; Q104; S106; A107; L108; L109; G110; E111; E114; E115; H118; Y119; L120; T121; R122; E124; T126; E127; F128; E129; D130; I131; K132; S133; G134; Y135; R136; D138; Y140; F141; D142; E143; P145; K150; V151; S153; E155; H157; L158; N159; E160; S161; G162; D163; P164; K167; T169; S183; S184; Q185; T186; N188; K189; K193; R194; Q195; H196; E197; E198; P199; E200; S201; F202; T204; W205; H209; S210; D211; G213; A214; D215; E216; L217; E219; V220; K222; D223; D224; P227; N228; P229; L230; Y232; Y233; L234; V235; D237; M238; D239; D240; E241; E242; G243; E244; G245; E246; E247; D248; D249; D250; D252; E253; E255; E256; G257; L258; E259; D260; I261; D262; E263; E264; G265; D266; E267; D268; E269; G270; E271; E274; E283; E284; D285; E286; G287; E288; D289; D290	0.631034	6781.58	13628.2	0.332271	M1; P2; R3; H4; C5; S6; A7; A8; G9; C10; C11; T12; R13; D14; T15; R16; E17; R19; R21; I23; S24; F25; H26; R27; L28; P29; K30; R35; R45; L46; D47; P48; W54; D55; P56; A57; S58; Y60; I61; Y62; V76; S79; H82; R83; L84; K85; E86; S97; K98; L99; R101; T102; K104; T105; K106; G107; H108; S109; Y110; G113; E116; V117; R119; L120; R121; R122; C123; R124; R126; C127; S128; E129; G130; R131; G132; P133; T134; T135; P136; F137; S138; P139; P140; P141; P142; A143; D144; T146; C147; P149; E152; R166; L167; G170; L171; S172; S173; P174; F175; S176; D177; E198; R199; P201; L204; P206; R207; P208; V209; S210; P211; S212; A213; Y214; M215; L216; R217; L218; P219; P220; P221; A222; G223; Y225; R243; A247; L248; A250; L251; D252; A254; Q255; Q257; L258; Q259; C261; K262; R264; E265; L268; R269; R271; L272; L275; Q276; E278; R279; E282; K283; Q286; A289; R290; L293; K294; H296; V297; F300; A301; Q303; L304; S305; S307; M308; A309	0.530744	7103.56	13458.8	0.345465	5.90559	6.76983	-52.3404	-88.0321	0.403853
Q01105	Q9BWE0	S7; L9; P10; P11; Q12; K13; K14; K15; D56; R57; N59; E60; Q61; S63; E64; E65; I66; L67; K68; V69; E70; Y73; N74; R77; F80; F81; K83; R84; E86; L87; I91; N93; T97; V100; N101; P103; Q104; S106; A107; L108; L109; G110; E111; E112; E114; E115; H118; Y119; E127; I131; K132; S133; G134; Y135; F156; H157; L158; G162; D163; P164; W173; K174; S175; G176; K177; D178; T180; K181; R182; S183; S184; Q185; T186; N188; K189; A190; S191; R192; K193; R194; Q195; H196; E197; P199; E200; S201; F202; T204; W205; T207; D208; H209; S210; D211; A212; G213; A214; D215; E216; L217; E219; V220; K222; D223; D224; W226; P227; N228; L230; Q231; Y232; Y233; L234; V235; P236; D237; M238; D239; D240; E241; E242; G243; E244; G245; E246; E247; D248; D249; D250; D251; D252; E253; E254; E255; E256; G257; L258; E259; D260; I261; D262; E263; E264; D266; E267; D268; E269; G270; E271; E272; D273; E274; D275; D276; D277; E278; G279; E280; E281; G282; E283; E284; D285; E286; G287; E288; D289; D290	0.57931	8274.17	13233.8	0.384702	M1; L2; R5; C6; P9; L10; G13; L14; A15; Q16; P17; R18; L19; L20; S21; G22; P23; S24; Q25; E26; P28; L31; K33; E34; S35; R36; G37; L38; R39; Q40; Q41; V45; Q47; Q51; R55; A56; H57; R58; A60; H61; P67; W69; V70; A71; W73; L74; T76; R82; R95; H96; P98; F99; W128; V132; L135; R136; S139; R143; P144; R152; F154; W155; R156; R157; K158; Q159; R161; A162; R165; R166; R197; V198; A201; E202; E205; E206; R219; P220; A221; V222; T223; A224; R226; D230; R234; K243; R244; F245; R246; H247; N250; H254; V257; R262; K271; R272; F273; T274; P277; Y278; T280; S281; H282; R284; I285; Y292; R299; H303; K304; P305; N306; I313; R316; Q322; A323; A324; P325; G326; G328; S329; P330; Q331; L332; E342; P343; P345; V347; P348; L349; K350; P351; A352; Q353; E354; L374; Y375; R382; S383; F384; R385; L386; E387; R388; F389; R391; A392; H393; R395; Q396; G399; E400; R401; P402; F403; K410; F412; G413; K414; K415; T416; H417; V419; A420; H421; R423; V424; G427; E428; R429; P430; F431; A432; E434; R438; F440; S441; Q442; G443; S444; H445; L446; A447; A448; R450; R451; D452; A454; D456; R457; P458; F459; V460; P462; K466; F468; R469; H470; K471; P472; Y473; L474; A475; A476; H477; R478; R479; I480; E484; P486; Q498; K499; S500; N501; S504; Y515; Q526; K527; S528	0.38448	7844.71	14490.7	0.351223	6.20391	9.6781	-21.2141	-72.4356	0.603595
Q01105	Q9NSU2	M1; P3; K4; R5; Q6; S7; P8; L9; P10; P11; Q12; K13; K14; K15; P16; I55; L58; N59; E60; A62; S63; E64; E65; I66; L67; V69; E70; Y73; N74; R77; F81; P103; Q104; S106; A107; L108; V125; E127; I131; K132; G134; Y135; F156; H157; L158; S161; G162; D163; P164; A190; R192; K193; R194; Q195; H196; E197; P199; T204; W205; D208; D211; G213; A214; D215; E216; L217; E219; K222; D223; D224; W226; P227; Q231; E241; G245; E246; E247; D248; D249; D250; D251; D252; E253; E254; E256; G257; G270; E271; E272; D273; E274; D275; D276; D277; E278; G279; E280; E281; G282; E283; E284; G287; E288; D289; D290	0.362069	4608.7	8026.14	0.364761	M1; G2; S3; Q4; A5; P8; D18; M19; E20; A21; G23; L24; P25; F26; S27; Q28; K75; S78; A80; A81; E83; I84; T85; D102; H124; N125; D127; R128; Y129; D130; P132; G142; L143; T144; S145; D148; D154; I156; T157; K160; A161; R164; E170; H171; P173; R174; K175; S176; Y177; S178; L179; S181; H195; D200; W218; A221; H222; A223; R224; P225; G227; T228; I229; R230; M232; Y233; T236; A237; S238; A239; R240; T241; K242; P243; R244; P245; S246; A247; V248; T249; T250; T251; A252; H253; L254; T257; R258; S261; P262; L273; P275; V276; K277; D278; P279; G280; A281; L282; R284; L287; L288; P290; L291; L293; L294; I296; L297; T298; L299; V301; A302; T303; Y305; G306; L307; L309; A310	0.372611	4411.87	7863.91	0.359396	5.54288	6.42974	-28.9705	-50.8608	0.433707
Q01113	Q92993	V113; P114; S115; P174; M175; T177; L178; S180; H200; V202; G203; V204; A229; T230; L231; E232; D233; D234; V235; E238; E239; Y241; F280; L281; T284; G285; P286; N304; V305; P306; S307; P308; F311; F312; P314; L315; N322; F323; Q324; T325; W326; M327; H330; G331; G333; V334; L335; S337; Q338; D339; C340; A341; T343; P344; Q345; G346; A347; E354; A355; T356; A357; L358; L359; T360; C361; G362; P363; A364; R365; P366; W367; K368; V370; Q376; E377; G378; P379; G380; T381; R382; L383; P384; G385; N386; L387; S388; S389; E390; D391; V392; L393; P394; A395; G396; C397; T398; E399; V402; Q403; A406; Y407; L408; P409; Q410; E411; D412; W413; A414; P415; T416; S417; L418; T419; R420; P421; Y443; Y449; A456; L457; P458; G459; N460; T461; Q462; S463; S464; G465; P466; I467; P468; A469; A471; C472; L474; S475; C476; D477; Q479; E482; T483; G486; V487; W489; V490; L491; A492; G493; H494; C495; Q496; R497; P498; H501	0.293666	5515.92	9120.62	0.376859	R12; L28; I48; D49; T77; P78; K80; N81; G82; P84; R87; S90; R93; E94; P96; A97; S98; A99; Q100; A101; S102; G103; K104; L106; P107; I108; P109; I112; L114; F116; N117; L118; P119; E121; R122; I125; P126; G127; G128; P130; Q132; L134; S135; S136; S138; C139; Q141; H144; R145; T147; R149; V151; E152; V153; T164; A165; A167; V169; F170; P171; Q172; N173; G174; A175; A176; R177; R178; A179; R186; K187; R188; K189; S190; N191; C192; L193; R211; T213; G214; S215; L216; S218; D219; H222; T362; E363; D364; Y365; T401; K404; P405; L406; L411; R415; W418; L426; L429; S431; S433; G434; E435; R436; P437; Q438; I439; T440; I441; N442; K451; K452; E453; D454; I456; S457; Q460; Y461; L462; N463; I465; N466; Y467; Y468; K469; G470; Q471; Y472; I473; L474; T475; L476; S477; E478; D479; I480; V481	0.263158	5475.34	8423.76	0.393935	8.00636	1.09178	-67.3338	-89.1037	0.015729
Q01130	P15884	M1; S2; Y3; G4; R5; P6; P7; P8; V10; N20; L21; T22; Y23; R24; T25; S26; P27; R31; D42; V43; Y44; I45; P46; R47; D48; R49; Y50; T51; K52; E53; S54; R55; G56; F57; R61; D81; G82; R83; R94; P95; D97; S98; H99; H100; R103; P105; P106; P107; R108; R109; Y110; G112; G113; G114; Y115; G116; R117; R118; S119; R120; S121; P122; R123; R124; R125; R126; R127; S128; R129; S130; R131; R133; S134; R135; S136; R137; S138; R139; S140; R141; S142; R143; Y144; S145; R146; S147; K148; S149; R150; S151; R152; T153; R154; S155; R156; S157; R158; S159; T160; S161; K162; S163; R164; S165; A166; R167; R168; S169; K170; S171; K172; S173; S174; S175; S177; S179; R180; S181; R182; S183; R184; S185; R186; S187; R188; S189; R190; S191; P192; P193; P194; V195; S196; K197; R198; E199; S200; K201; S202; R203; S204; R205; S206; K207; S208; P209; P210; K211; S212; P213; E215; E216; G217; V219; S220	0.701357	8059.27	11291.3	0.416487	Q4; M7; A8; D13; K14; S17; V30; S31; S32; G33; K34; N35; G43; F45; T46; S48; N49; V50; E51; D52; R53; S54; S55; S56; G57; S58; W59; G60; N61; G62; H64; P65; S66; P67; H79; R83; S108; Y109; S111; G128; Q150; Y151; S152; S153; N155; P156; R157; R158; R159; P160; L161; H162; S163; M166; E167; Y185; S188; A189; S190; T191; A192; D193; Y194; N195; R196; D197; P199; Y201; S203; S204; K205; P206; A207; T208; S209; T210; P212; S214; F216; H222; S224; D225; P226; W227; S228; S229; S230; S231; Q235; P236; G243; N244; S246; H247; Q250; S252; Y254; C255; S256; H260; E261; L263; S264; Y265; P266; S267; H268; S269; S270; A271; D272; I273; P278; P279; M280; F283; K326; T337; A369; S370; N374; E376; G377; Q383; I386; E387; D388; R389; L390; E391; R392; I397; R401; A410; S425; Y437; T439; S448; L449; G452; T453; H454; R455; E456; D457; Q502; S505; S511; E512; I513; K514; S515; D516; D517; E518; G519; D520; E521; L523; Q524; D525; T526; K527; S528; S529; E530; D531; K532; K533; L534; D535; D536; D537; K538; K539; D540; I541; K542; S543; I544; T545; S546; N547; N548; D549; D550; E551; D552; L553; P555; Q557; K558; A559; R561; E562; K563; E564; R565; R566; M567; A568; N569; N570; A571; E573; R574; L575; R578; P628; K629; C632; R635; R636; E639; L648; L650; A651; G652; P655; G656; M657; D659; A660; N662; H663; M664; G665; Q666; M667	0.343328	5887.94	9502.3	0.382576	25.3814	9.32086	31.7506	-71.027	0.985456
Q01130	P62995	K17; D19; N20; L21; T22; Y37; D48; R55; G56; F57; F59; K65; R66; D67; E69; D70; M72; D73; A74; D76; G77; A78; R83; E84; L85; R86; V87; Q88; M89; A90; R91; Y92; R94; P95; P96; D97; S98; H99; H100; S101; R103; G104; P106; P107; R108; R109; Y110; G111; G112; G113; G114; Y115; G116; R117; R118; S119; R120; S121; P122; R123; R124; R125; R127; S128; R129; S130; R131; S132; R141; Y144; S145; K148; S149; R150; S151; S155; R156; S157; R158; S159; K162; S163; S165; A166; R167; R168; S169; K170; S171; R178; S179; R186; R190; P192; P193; R198; S204; S206; K207; S208; P209; P210; K211; S212; P213; E214; E215; E216; G217; A218; V219; S220; S221	0.511312	4689.16	7569.19	0.382528	M1; S2; D3; S4; G5; E6; Q7; Y9; G10; E13; S16; A17; S18; S20; G21; S22; H24; R36; R38; K40; R51; S52; E55; R57; S58; R59; R61; R62; S64; R65; R66; H67; Y68; T69; R70; S71; S73; R74; R80; R84; D89; R92; H96; P100; M101; R104; R105; H107; R111; Q153; R159; K197; R198; H200; G205; I206; Y207; M208; G209; R210; P211; T212; Y213; G214; S215; S216; R217; R218; Y221; Y222; G225; Y226; D227; R228; G229; Y230; D231; D232; R233; Y235; Y236; R238; S239; Y240; R241; G242; G243; G244; G245; G246; G247; G248; G249; W250; R251; A252; A253; Q254; D255; D257; Q258; I259; Y260; R261; R262; R263; P265; S266; Y269; S270; R271; G272; Y274; R277; S278; R281; Y283; R286; R287; Y288	0.416667	4711.53	7847.49	0.375151	7.65901	7.87176	27.5002	-2.25087	0.635306
Q01130	Q01081	M1; S2; Y3; G4; R5; P6; P7; K17; Y23; Y44; P46; R49; Y50; R55; F57; F59; R61; M72; D73; D76; R86; V87; Q88; R91; Y92; G93; R94; P95; P96; S101; R102; R103; P107; R108; R109; Y110; G111; G112; G113; G114; Y115; R118; R123; R131; R133; S134; R135; S136; R137; S138; R139; S140; R141; S142; R143; Y144; S145; R146; S147; K148; S149; R150; S151; R152; T153; S155; R156; S157; R158; S159; T160; K162; S163; R164; S165; A166; R167; R168; S169; K170; S171; K172; S173; S174; S175; S177; R178; S181; R182; R184; S185; R186; S187; P193; V195; K197; R203; S204; R205; S206; P210; K211; S212; P213; E214; E215; E216; G217; A218; V219; S220; S221	0.506787	4659.22	9648.38	0.325646	M1; Y4; L5; S7; F9; G10; T11; E12; D14; K15; N17; C18; S19; F20; F22; K23; C27; R28; H29; C33; S34; R35; L36; H37; N38; K39; P40; T41; F42; S43; Q44; L48; L49; N50; I51; R53; S58; S59; Q60; S61; A62; C67; V69; E73; E80; E84; V85; E88; M89; E90; E91; K92; E95; V96; E97; E98; M99; N100; K116; R118; R119; E120; E121; E124; L130; N131; N132; R133; W134; F135; N136; G137; Q138; P139; I140; H141; E143; L144; P146; T148; D149; F150; R151; E152; C154; C155; R156; Q157; Y158; E159; M160; G161; T164; R165; C169; N170; F171; L174; K175; P176; I177; R179; R182; R183; Y186; R189; R190; K192; H193; R196; S197; S199; R200; E201; R203	0.479167	4635.77	8680.28	0.348134	8.17644	7.74611	-5.86826	-36.1353	0.179604
Q01130	Q01130	M1; P6; P7; P8; V10; K17; N20; L21; Y23; Y44; P46; D48; R49; Y50; T51; E53; S54; R55; G56; F57; F59; R61; R83; Q88; A90; R91; Y92; G93; R94; P95; S98; H99; S101; R102; P106; R108; R109; Y110; G111; G112; G113; G114; Y115; G116; R117; R118; S119; R120; S121; P122; R123; R124; R126; R127; K148; S151; R154; S155; R156; S157; R158; S159; T160; S161; K162; S163; R164; S165; R167; R168; S169; S185; R188; S189; R190; S191; P192; P193; K197; R198; K201; S202; R205; S206; K207; S208; P209; P210; K211; S212; P213; E214; E215; E216; G217; A218; S220; S221	0.443439	3867.23	6589.55	0.36983	M1; P6; P7; P8; V10; K17; N20; L21; Y23; Y44; P46; D48; R49; Y50; T51; K52; E53; S54; R55; G56; F57; F59; R61; R83; Q88; A90; R91; Y92; G93; R94; P95; S98; H99; S101; R102; P106; R108; R109; Y110; G111; G112; G113; G114; Y115; G116; R117; R118; S119; R120; S121; P122; R123; R124; R126; R127; K148; S151; R154; S155; R156; S157; R158; S159; T160; S161; K162; S163; R164; S165; R167; R168; S169; S185; R188; S189; R190; S191; P192; P193; K197; R198; K201; S202; R205; S206; K207; S208; P209; P210; K211; S212; P213; E214; E215; E216; G217; A218; S220; S221	0.447964	3876.05	6689.51	0.366857	8.78181	0.516577	-3.29623	-19.1376	0.142236
Q01130	Q6A162	K17; D19; Y44; P46; R47; D48; R49; Y50; R55; F57; F59; Q88; M89; A90; R91; Y92; G93; R94; P95; P96; D97; S98; H100; S101; R102; R103; G104; P105; P107; R108; Y110; G111; G114; Y115; R118; S119; S121; P122; R123; R125; R126; S128; R129; S130; S132; R133; R135; S136; R137; R139; S140; R141; R143; Y144; S147; K148; R150; S151; R152; R154; S155; R158	0.280543	2950.98	6623.97	0.308198	A155; E156; S158; R159; A161; V162; Q163; D165; N166; K168; L169; A170; D172; D173; F174; K175; S176; K177; E179; S180; E181; L184; L187; L188; D191; S194; L195; I198; E201; L202; C205; L209; H212; S215; L216; D219; C222; L223; N226; E230; L233; L234; Q237; R241; L242; S243; L246; D247; A249; P250; D253; L254; V257; L258; M261; Q264; C265; V268; L269; N271; N272; E275; A276; E278; W279; Q290; S293; S294; Q297; G300; C301; E304	0.167053	2611	5368.4	0.327218	5.39377	5.75335	-12.6424	-25.2557	0.293061
Q01130	Q96MA1	M1; S2; Y3; G4; P7; P8; D9; V10; E11; G12; M13; T14; S15; K17; N20; Y23; D42; Y44; P46; R47; D48; R49; Y50; T51; K52; R55; F57; F59; R61; K65; E69; M72; D73; A74; D76; R83; E84; R86; Q88; M89; A90; R91; Y92; G93; R94; P95; P96; D97; S98; H99; H100; S101; R102; G104; P106; P107; R108; R109; Y110; G111; G112; G113; G114; Y115; G116; R117; R118; S119; R120; S121; P122; R123; R124; R125; R126; R127; S128; R129; S130; S132; R133; R135; S136; R137; R139; S140; R141; R143; Y144; S145; R146; S147; K148; R150; S151; R152; R154; S155; R156; S157; R158; S159; T160; S161; K162; S163; R164; S165; A166; R167; R168; S169; K170; S171; S173; S175; V176; S177; R178; R180; S181; R182; S183; R184; S185; R186; S187; R188; S189; R190; S191; P192; P193; P194; V195; S196; K197; R198; E199; S200; K201; S202; R203; S204; R205; S206; K207; S208; P209; P210; K211; E216; S220; S221	0.696833	7367.01	11360.5	0.39338	M1; D3; K4; M5; V6; R7; T8; P9; K10; S12; R15; L20; P22; V23; K24; I43; R46; Q47; M50; A51; K54; V55; L56; K57; T58; Q59; A60; A61; E62; E63; E64; Q65; E66; A67; A68; L69; C70; A71; Q72; G73; P74; K75; Q76; A77; S78; G79; A80; A82; A83; A84; P85; A86; P87; V88; P89; V90; P91; A93; S94; L95; R96; P97; L98; S99; P100; T102; P103; S104; G105; D106; A107; D108; P109; E112; G113; R114; A115; A116; A117; F119; F120; Q122; P123; P124; R125; G126; R127; N128; P129; G130; P131; R132; Q135; P136; L138; V144; P146; R149; A153; M154; P155; S156; L157; P161; F162; G163; A164; E165; A166; A167; G168; S169; G170; Y171; D176; M181; P206; E207; Y208; P209; G210; G211; S212; D226; A227; P228; P229; G230; V231; P232; L233; Q234; Q235; G236; R238; H239; P273; P278; Q280; F283; P286; G287; Y288; L289; S290; A291; H293; F294; P299; P302; S305; S306; F307; S308; L309; T310; V311; L312; F313; D314; T315; D316; K317; E318; N319; D321; D322; Q323; D324; A325; E326; V327; L328; S329; G330; E331; P332; S333; Q334; P335; S336; S337; Q338; E339; Q340; S341; D342	0.546784	6855.78	10313.4	0.399307	12.7964	7.17158	-1.47937	-60.8611	0.945708
Q01130	Q9BRK4	R91; Y92; P95; P96; R102; P106; P107; R108; Y110; G111; G113; G114; Y115; G116; R117; R118; S119; R120; S121; R123; R124; R126; R127; S130; R131; R133; S134; R135; R137; S138; R141; S142; Y144; S145; R146; K148; S149; S151; R152; T153; R154; S155; R156; R158; S159; K162; S165; A166; R167; S169; K170; K172; S173; V176; S177; R180; S181; S183; R184; S187; R190; S191; P192; P193; S196; K197; E199; S200; K201; S202; R203; S204; R205; S206; K207; S208; P209; P210; K211; S212; P213; E214; E215; E216; G217; V219; S220; S221	0.39819	3681.07	7695.05	0.323579	S469; E470; A473; L474; A477; E480; A481; T484; V487; S488; R491; G494; L495; E497; A498; A499; A501; R502; E505; C509; E512; R515; H516; E519; A520; Q522; L523; K526; A527; Q529; L530; D531; A532; E533; A534; A535; G536; L537; R538; E539; P540; P541; V542; P543; P544; A545; T546; A547; D548; P549; F550; L551; A553; E554; D556; E557; A558; V560; Q561; A563; A564; A565; V567; G568; S570; L571; R572; A573; Q574; V575; R577; L578; E581; L582; R584; E585; R586; R588; Q592; S595; F596; E599; A602; W603; A605; E606; Q609; V610; Y613; Q616; L617; N620; Q623; M624; R627	0.142003	3466.56	6917.26	0.333842	9.23383	6.4357	-10.3958	-33.6061	0.266087
Q01130	Q9P209	V33; K36; Y37; D70; D73; A74; M75; G77; A78; V79; L80; E84; R103; P106; P107; R108; R109; Y110; G111; G112; G113; G114; Y115; R118; S119; R120; S121; P122; R123; R125; R126; R127; S128; R129; S130; R131; S132; R133; S134; R135; R137; S138; S140; R141; S142; Y144; S145; K148; S149; R152; R154; S155; R156; S157; R158; S159; T160; S161; K162; R167; K170; S171; K172; S174; S175; V176; S177; R178; R180; R184; R186; P194; S196; K197; S200; R203; P210; K211; S212; P213; E214; E216; G217; A218; S221	0.384615	3714.13	6103.99	0.378293	M1; A2; R3; S32; L33; S34; P36; G37; T38; Y39; Q40; E41; K42; K57; S58; D60; S62; R63; N64; S65; E79; S80; N82; Y84; Y85; N86; C87; V104; D105; D107; R109; L110; P112; V114; K115; E117; P118; D119; Y120; R121; L122; Q132; Q133; D135; D136; R137; P138; V139; R140; S142; E143; A146; H150; G170; R171; H173; H174; P175; R176; A177; T180; E181; L183; A184; Q186; S187; L188; V189; M190; D191; A192; D193; D194; E195; A196; V197; L198; N199; L200; I201; A202; E203; C204; E205; W206; L208; R210; P212; G213; S214; T215; R222; E223; D225; S229	0.146832	3501.74	5804.61	0.376274	8.86934	10.8095	4.58471	-24.1343	0.743338
Q01151	P06730	M1; R3; G4; L7; L10; S11; C12; A13; Y14; S15; L16; A17; P18; S48; V50; K51; L52; L53; E54; E58; R59; M60; T62; P63; Q64; E65; D66; H67; R106; T108; Q115; R116; N117; L118; S119; K121; E144; L147; L148; L151; V152; F154; Y155; L156; T157; L158; I159; I160; F161; T162; C163; K164; F165; R167; L168; K177; M180; E181; A183; F184; L185; P186; V187; T188; S189; P190; N191; K192; H193; L194; G195; L196; V197; T198; P199; K201; T202; L204	0.380488	3482.25	6907.13	0.335174	M1; A2; T3; V4; E5; P6; E7; T8; T11; P12; N13; P14; P15; K21; E23; S24; N25; E27; V28; N30; E32; H33; Y34; I35; K36; H37; P38; L39; Q40; N41; R42; W46; F47; K49; D51; K54; T55; W56; Q57; A58; N59; L60; R61; L62; I63; S64; K65; D67; V69; E70; D71; W73; A74; L75; Y76; N77; H78; L81; K95; D96; G97; I98; E99; M101; W102; E103; D104; E105; K106; R122; R123; S124; D125; D127; R128; L131; E132; L135; C136; I138; G139; E140; S141; D143; D147; E185; R186; L187; G188; A204; T205; K206; S207	0.428571	3418.5	7246.03	0.320549	5.21682	2.31859	-36.342	-47.311	0.180509
Q01151	Q969F0	M1; S2; L5; L8; L9; S11; C12; S15; L16; L52; E54; S102; G103; T104; I123; R125; K134; F138; K140; Y141; E144; I145; L147; L148; A150; L151; V152; F154; Y155; T157; L158; I159; F161; T162; F165; A166; L168; Q169; S170; I171; F172; P173; D174; F175; S176; K177; A178; G179; M180; R182; A183; F184; P186; V187; S189; K192; H193; L194; G195; L196; V197; T198; P199; H200; K201; T202; E203; L204; V205	0.336585	3115.45	6775	0.314996	M1; P5; P6; T8; K9; M12; S15; L16; E19; L20; G23; E27; E30; I34; M37; M38; G41; S42; S44; R45; S48; Q49; K51; Q52; E55; A58; A59; A62; S63; K65; R66; V67; W68; M70; P75; K76; K77; M78; G79; Q81; E100; Y101; G103; N104; Q106; G107; F110; R114; F129; E133; V136; M137; Q140; A143; V144; R147; L148; L151; Q154; G155; W158; E162; I165; I166; V168; L169; V170; A172; S173; I174; N176; L177; W178; L179; W180; M181; N182; Q183	0.42623	2884.39	6289.23	0.314422	5.66682	1.00003	-53.3796	-62.0444	0.047476
Q01167	O60907	M1; A2; A3; A4; A6; A7; L8; G10; A11; G12; T13; A16; G17; G18; G19; A20; G23; E41; G42; R43; R58; H71; S72; S73; F74; R77; A95; P96; E97; L98; P99; P100; A101; R104; K118; N119; F122; V123; D124; G125; V126; F127; R129; R130; Q136; P138; R139; V140; C141; T142; R144; P146; S147; T148; N149; I150; K151; T153; T155; K161; R162; E163; K164; Q165; E166; E169; S170; P171; V172; K173; A174; V175; Q176; P177; H178; I179; S180; P181; L182; T183; I184; N185; I186; P187; D188; T189; M190; A191; H192; L197; P198; S199; P200; T201; G202; T203; I204; S205; A206; N208; S209; C210; P211; R215; S262; Y263; Q265; T280; L281; N282; Y285; K300; Q303; N304; S305; R307; H308; N309; L310; S311; L312; N313; R314; Y315; F316; I317; K318; P320; R321; K328; G329; S330; W332; K341; Q345; R348; K349; R350; R351; P352; R353; G354; V355; P356; F358; R359; P361; L362; P364; S381; H383; S384; R395; G397; S398; P399; L402; P404; I416; Q417; E418; A419; R420; F421; A422; Q423; S424; A425; P426; G427; S428; P429; Q433; V435; Q442; P444; Q445; P478; A479; V480; S481; T483; S484; N492; P511; K512; A513; E514; A515; Q516; E517; N518; G519; D520; H521; R522; P564; L565; G566; Q567; L570; I572; K573; V575; P586; T587; A588; V589; H590; G591; Q592; V593; N594; N595; A596; A597; A598; S599; P600; L601; H602; M603; L604; A605; T606; H607; A608; S609; S611; A612; S613; L614; T616; K617; R618; H619; N620; P627; E628; K630	0.363636	8787.91	14001	0.385622	M1; T2; E3; L4; A5; G6; A7; S8; S9; S10; C11; C12; H13; R14; P15; A16; G17; R18; G19; A20; M21; Q22; S23; L25; H26; H27; F28; Q29; R30; R32; G33; R34; E35; G37; S38; H39; F40; I41; N42; T43; S44; S45; P46; R47; G48; E49; K51; M52; S53; I54; T55; E58; F61; L62; V63; Y64; R65; Y66; Q68; E69; S70; G71; F72; S73; H74; S75; A76; F77; T78; F79; G80; I81; E82; S83; H84; I85; S86; Q87; I90; N91; G92; T93; L94; V95; P96; P97; A98; A99; L100; I101; S102; I103; L104; Q105; K106; L108; Q109; V111; E112; E114; I115; G126; R127; P128; I129; E130; S131; L132; S133; L134; I135; D136; A137; V138; M139; P140; V143; Q144; R146; A149; F150; K153; Q157; T169; A171; A172; T173; A174; A175; T176; T177; T178; S179; A180; G181; V182; S183; H184; Q185; P187; S188; N190; R191; E192; T194; V195; N196; G197; E198; E199; N200; R201; H203; S222; S223; A225; T226; V227; L228; R229; G230; H231; E232; S233; E234; F236; V243; S244; D245; L246; G252; D253; S254; T255; R257; W259; N260; N262; N264; S265; N266; G267; G268; S269; T270; Q271; L272; V273; R275; H276; C277; I278; E280; H283; D284; V285; P286; S287; N288; K289; D290; T292; T301; Y308; W315; T316; E317; D318; G319; N320; L321; K329; G330; P331; F333; V349; D350; K351; P373; L375; T390; N413; E414; N416; D432; K455; E456; Y458; F483; Q505; E506; P507; Y509; F525; T546; F550; A556; R557; S566; D567; G568; S569	0.419411	8964.65	13690	0.395709	9.46342	5.18235	-56.4154	-110.829	0.395095
Q01167	Q09028	M1; A3; A4; A5; A6; L8; S9; G12; T13; P14; P15; A16; G17; G18; R58; S60; S61; Q62; S73; F74; S76; R77; K118; N119; F122; V126; F127; R129; R130; G131; R144; P146; S147; P177; H178; I179; S180; P181; L182; T183; I184; N185; I186; P187; T189; M190; A191; H192; L193; I194; S195; P196; L197; S199; P200; T201; G202; T203; I204; S205; A206; A207; S209; C210; P211; P214; R215; S219; S220; G221; Y222; G250; K254; D255; S257; K258; P259; P260; Y261; S262; Y263; A264; Q265; V268; Q269; T272; M273; A274; P275; K277; H287; N291; Y292; P293; G301; N304; S305; H308; N309; N313; Y315; F316; K341; L342; I343; E344; Q345; A346; F347; R348; K349; R350; R351; P352; R353; G354; V355; P356; C357; F358; R359; T360; P361; L362; P364; L365; S366; S367; R368; S369; A370; A372; S373; P374; N375; A382; H383; S384; S385; G386; A387; Q388; T389; P390; E391; S392; L393; S394; R395; E396; G397; S398; P399; A400; Q417; E418; A419; R420; F421; A422; Q423; S424; A425; P429; L430; S432; L436; A455; H475; P478; A479; V480; S481; S484; A486; G487; A489; P490; A491; E517; N518; R522; R544; I545; Q547; T548; A549; T551; T552; H568; L570; H581; V582; A583; T587; A588; V589; H590; G591; Q592; V593; N594; N595; A596; A597; A598; H602; M603; A605; T606; H607; A608; S609; A610; S611; A612; S613; L614; P615; T616; R618; H619; N620; G621; D622; Q623; P624; R631	0.345455	7694.25	13710.6	0.359463	M1; A2; D3; K4; A6; A7; F8; D10; A11; V12; E13; E14; R15; I17; N18; E19; Y21; K22; W24; K25; K26; T28; P29; F30; Y32; D33; L34; V35; M36; T37; H38; A39; L40; E41; W42; P43; P51; V53; R55; E57; G58; K59; F61; T70; H71; T72; S73; D74; E75; Q76; H78; V80; Q85; P87; N88; D89; D90; A91; Q92; F93; D94; A95; S96; H97; Y98; D99; S100; E101; K102; G103; E104; F105; G106; G107; F108; G109; S110; V111; S112; G113; K114; I115; E116; I117; K120; N122; E126; P134; Q135; K160; P161; D162; P163; S164; G165; P187; N188; H236; L237; L238; H239; E240; L242; Q250; I254; R258; S266; H267; S268; V269; D270; A271; H272; T273; N282; P283; Y284; S285; E286; F287; I288; D295; T297; L300; W301; D302; L303; R304; N305; L306; K307; L308; K309; L310; H311; S312; E314; P327; H328; N329; E330; T331; I332; D346; L347; S348; K349; I350; G351; E352; T374; A375; K376; P384; N385; E386; P387; W388; V389; E395; D396; N397; I398; Q400; Q403; A405; E406; N407; I408; Y409; N410; D411; E412; D413; P414; E415; G416; S417; V418; D419; P420; E421; G422; Q423; S425	0.435294	7875.42	13059.6	0.376184	7.32193	5.00974	-54.3709	-94.1908	0.208742
Q01167	Q16576	M1; A2; A3; A4; A5; A6; A7; L8; S9; G10; A11; G12; T13; P14; P15; A16; G17; G18; R58; N59; S60; S61; Q62; G70; H71; S73; F74; R77; K118; N119; G120; F122; D124; G125; V126; F127; R129; R130; G131; R144; P146; S147; T148; S168; E169; P171; V172; K173; A174; V175; Q176; P177; H178; I179; S180; P181; L182; T183; I184; N185; I186; P187; D188; T189; M190; L193; I194; L197; P198; S199; P200; T201; G202; T203; I204; S205; A206; S209; C210; P211; S212; S213; P214; R215; G216; A217; G218; S219; S220; G221; Y222; K223; R226; V227; P229; D231; L232; N233; M235; A236; S239; Q240; E242; N243; K258; P259; Y261; S262; Y263; A264; Q265; L281; Y294; Y295; T297; A298; K300; G301; W302; N304; S305; R307; H308; N309; L310; S311; L312; N313; R314; Y315; K318; G329; S330; W332; K341; L342; Q345; R348; R350; R351; P352; R353; G354; V355; P356; C357; F358; R359; T360; L365; S366; S367; R368; S369; A370; P371; A372; S373; P374; N375; A377; L380; E391; P406; G407; A408; A409; Q410; P411; K412; L413; A414; V415; I416; Q417; E418; A419; R420; F421; L430; T451; Q469; T470; V471; H472; V473; H475; A500; V501; V502; T503; P504; V507; A509; P510; P511; K512; A513; E514; G519; D520; H521; V524; V526; Q567; H568; Q569; L570; P571; P600; L601; L604; A605; A608; S609; A612	0.327273	7716.79	14788.1	0.342894	M1; A2; K4; E5; M6; F7; E8; D9; T10; V11; E12; E13; R14; V15; I16; N17; E18; E19; Y20; K21; I22; K24; K25; N26; P28; F29; L30; Y31; D32; L33; V34; M35; T36; H37; A38; L39; Q40; W41; P42; L44; P50; E51; V52; T53; K54; L67; T69; H70; T71; S72; D73; E74; Q75; H77; V79; A81; P86; D88; A90; Q91; F92; D93; A94; S95; C97; D98; S99; D100; K101; G102; E103; F104; G105; G106; F107; G108; S109; V110; K113; I114; E115; C116; K119; R128; Y131; P133; Q134; N135; P136; H137; P162; Y180; S186; N187; L188; D197; E230; D231; L236; L237; H238; E239; S240; L241; D247; Q249; I253; D255; R257; S265; H266; D269; A270; H271; T272; A273; E274; N276; C277; N281; P282; Y283; S284; E285; F286; I287; A293; D294; K295; T296; L299; D301; L302; R303; N304; L305; K306; L307; K308; L309; H310; T311; E313; D317; E318; F320; Q321; P326; H327; N328; E329; T330; I331; T337; D338; R339; D345; L346; S347; K348; I349; G350; E351; Q353; S354; A355; E356; D357; E359; D360; P363; L365; L366; F367; I368; G371; T373; A374; K375; S377; P383; N384; E385; P386; W387; E394; D395; N396; I397; Q399; Q402; A404; E405; N406; I407; Y408; N409; D410; E411; E412; S413; D414; V415; T416; S418; E419; L420; G422; Q423; G424	0.494118	7859.09	13243.7	0.372419	6.9338	3.98051	-62.172	-97.6834	0.069998
Q01167	Q92560	K118; R129; R130; G131; A132; P133; V175; Q176; H178; I179; S180; P181; L182; T183; I184; N185; I186; P187; D188; T189; M190; A191; L193; I194; S195; P196; L197; P198; S199; P200; T201; G202; T203; I204; S205; A206; A207; N208; S209; C210; P211; S212; S213; P214; R215; G216; A217; G218; S219; S220; G221; V224; V227; D231; L232; L234; M235; A236; D237; Q240; N243; E244; K245; E246; A247; S248; G249; G250; D251; S257; K258; Y261; S262; Y263; A264; Y294; D299; G301; W302; N304; S305; R307; H308; N309; L312; R350; P352; R353; G354; V355; P356; C357; F358; R359; T360; P361; L362; G363; P364; L365; S366; S367; R368; S369; A370; P371; A372; S373; P374; N375; H376; A377; G378; V379; L380; S381; A382; H383; S384; S385; G386; A387; Q388; T389; P390; E391; S392; L393; R395; P401; L402; P404; E405; A409; K412; L413; V415; I416; A419; R420; F421; A422; Q423; S424; A425; P426; G427; S428; P429; L430; S431; Q433; T460; S461; Q499; A500; T503; P504; A505; A506; V507; K512; Q516; E517; N518; D520; H521; R522; E523; V524; K525; V526; K527; V528; E529; P530; Q555; T556; V557; P571; K573; V575; T576; Q577; N578; G579; T580; H581; V582; A583; Q592; N595; A596; S599; L601; H602; L604; A605; T606; H607; A608; S609; A610; S611; A612; S613; P615; R618; N620; G621; Q623; P624; E625; Q626; P627; E628; L629; K630; R631; I632; K633; T634; E635; D636; G637; G639; I640; V641; A643; T648; V658; Q659; N660	0.35303	8588	13296.2	0.392429	M1; N2; K3; G4; W5; E7; L8; E9; S10; D11; P12; V29; E30; E31; Y33; D34; L49; W52; E55; R57; S58; K61; V62; S63; D74; D75; V77; N78; N79; H84; Q85; L86; I87; P88; N89; C91; R114; M115; D117; F118; K120; G121; F122; S123; P124; E125; S126; Y129; A130; N133; A134; P135; E136; A138; R146; P147; E148; P149; R150; H151; L152; P153; E154; K155; Q156; N157; G158; L159; S160; A161; V162; R163; T164; M165; E166; A167; F168; H169; F170; G185; L186; K187; V188; Y189; P222; Y223; H224; D225; I226; R227; F228; N229; P302; E306; H309; T310; G312; A313; E314; E315; A316; A317; G318; S319; C320; A321; Q322; A323; P324; S325; H326; P329; N330; K331; P332; K333; V335; K337; P338; P339; G340; S341; S342; G345; V346; P348; D362; H364; N365; A367; P391; Q393; Y394; S395; E398; D399; D403; D404; E405; E406; D407; D408; V409; N411; T412; N413; S414; A415; L416; R417; Y418; K419; K421; T423; G424; P426; E652; E655; K656; K658; K659; F660; K661; I662; D663; Q665; R666; R667; H669; N670; Y671; D672; E673; F674; I675; C676; T677; F678; I679; S680; M681; L682; A683; E685; M687; L688; A689; N690; L691; V692; Q694; N695; I696; S697; V698; R699; R700; R701; Q702; G703; V704; S705; I706; G707; R708; L709; H710; K711; K714; R717; R718; K719; R720; S721; R722; P723; Y724; K725; K727; R728	0.301783	8511.65	14655	0.36741	9.23996	0.701769	-66.0991	-103.41	0.212656
Q01167	Q9BTC8	M1; A2; A3; A4; A5; F74; N119; F122; G125; V126; F127; R129; R144; P146; S147; T148; N149; K151; S180; P181; L182; T183; I184; N185; I186; P187; T189; M190; L197; P198; P200; T201; T203; I204; S205; A206; N208; S209; C210; P214; R215; S219; S220; G221; Y222; K223; V224; G225; R226; V227; M228; P229; L232; L362; S385; G386; A387; Q388; T389; P390; E391; S392; L393; R395; P404; K448; Y452; V474; H475; I477; V480; S481; V482; T483; V485; A489; P490; A491; D520; H521; R544; Q547; T548; A549; Q550; T551; T552; P553; V554; Q555; T556; V557; T558; Q569; L570; P571; I572; K573; T574; V575; T576; Q577; N578; G579; H581; V582; T587; Q592; N595; A596; A597; A598; P600; L601; M603; L604; A605; H607; A608; S609; A610; S611; A612; S613; L614; P615; T616; E635; R654; K656; G657; V658; Q659; N660	0.20303	4511.71	7597.68	0.37258	M1; A3; M5; E15; N31; K32; T33; A34; S35; G36; N37; V38; E39; P101; A102; T103; H104; R106; R201; F206; A207; A209; L210; D211; C212; S213; S215; V216; R217; Q218; P219; S220; L221; H222; M223; S224; A225; A226; A227; S229; R230; D231; I232; V256; P257; L258; G259; G260; P261; D266; M268; E269; W271; S272; A273; S274; E275; A276; S277; L278; E280; E281; E284; K285; Y286; D296; F297; P299; W300; Y309; M312; W313; T315; T316; D317; R318; V320; Q321; Q322; R324; L325; A328; E329; A330; E331; S332; K333; L334; K335; Q336; V337; Y338; I339; P340; T341; Y342; S343; K344; P357; T455; G456; S457; P458; K459; S460; V462; K463; T464; Q466; A467; F469; A493; R494; P496; F497; R549; S550; T551; P552; S553; L554; Q555	0.205387	4757.89	7452.04	0.389674	10.3564	0.863036	-49.8853	-72.6873	0.048491
Q01167	Q9BZK7	F74; K118; N119; F122; F127; R129; P133; R144; F145; P146; S147; T148; N149; P181; L182; T183; I184; I186; P187; D188; T189; G202; T203; I204; S205; A206; A207; S209; P211; P214; R215; A217; G218; Y222; K223; V224; G225; R226; V227; M228; P229; S230; D231; L234; M235; N238; K258; Y261; S262; Y263; A264; Q265; V268; A274; P275; D276; Q278; L279; T280; L281; N282; G283; Y285; T286; K290; K300; S305; R307; H308; N309; L312; N313; Y315; K318; R321; E324; E325; P326; G327; K328; G329; S330; F331; W332; S338; K341; L342; Q345; A346; R348; R350; R351; R353; P356; P364; S366; S367; R368; S369; A370; P371; A372; S373; P374; N375; H376; A377; G378; V379; S381; H383; S384; S385; G386; A387; T389; E391; S394; R395; E396; G397; S398; P399; A419; F421; A422; Q423; S424; A425; P426; K448; V450; T451; Y452; V454; T459; I477; P478; A479; V480; S481; V482; V485; A486; G487; L488; N492; T495; V496; S497; P511; K512; E514; A515; Q516; E517; N518; G519; D520; R522; Q550; T551; T552; P553; V554; E638; G639; V641	0.254545	5239.63	8762.14	0.374212	V12; Y15; L16; E18; S19; G20; F21; S24; P45; P46; A47; A48; L49; I50; S51; I53; Q54; K55; L57; Q58; Y59; E61; A62; S65; I66; N67; E68; D69; G70; T71; L72; F73; D74; G75; R76; P77; I78; E79; S80; L81; S82; L83; I84; D85; V91; Q93; R95; Q96; Q97; R100; D101; K102; L103; A104; Q105; Q106; Q107; A109; A110; A113; A114; A116; A117; Q120; Q121; G122; A124; K125; N126; A138; H139; T140; I141; A142; N143; N144; H145; T146; D147; M148; M149; E150; V151; D152; G153; D154; V155; E156; R166; E169; S170; E171; F173; I174; G189; N225; K226; D227; T229; Y245; K266; G267; P268; F270; V286; D287; K288; S308; A309; P310; L312; D313; T327; M329; T349; N350; E351; N353; A354; D369; M371; N391; K392; E393; Y395; T396; F420; K440; Q442; E443; P444; Y446; F462; K464; R481; G482; T483; G484; G485; F487; S503; D504; G505	0.27821	5593.1	9164.44	0.378999	6.64653	2.58476	-40.4183	-61.6123	0.227899
Q01167	Q9UKL0	M1; A2; A3; A4; A5; A6; A7; L8; S9; G10; A11; G12; T13; P14; P15; A16; G19; A20; G21; G22; G23; G24; A25; G26; G27; G28; G29; S30; P31; P32; G42; R43; E44; F45; E46; Y47; L48; K50; K51; R58; N59; S60; S61; Q62; G63; S64; V65; D66; V67; S68; H71; S73; R77; A94; A95; P96; E97; M190; H192; L193; I194; S195; P196; A207; N208; S209; C210; S212; S213; P214; R215; G216; A217; G218; S219; S220; G221; Y222; K223; V224; G225; R226; V227; M228; S230; D231; N233; L234; M235; D237; Q240; P241; E242; N243; E244; E246; T280; L281; N282; Y285; T289; R296; T297; A298; D299; K300; G301; Q303; N304; S305; R307; H308; L310; S311; L312; N313; R314; Y315; F316; I317; K318; V319; P320; R321; Q323; G327; K328; G329; S330; W332; D335; P336; A337; S338; K341; L342; Q345; A370; P371; S373; G378; V379; L380; S381; A382; S384; S385; G386; A387; Q388; T389; P390; L393; R395; P404; V415; Q417; Q423; S424; A425; P426; G427; Q433; I447; K448; Y452; V468; Q469; V471; V482; T483; V485; E514; E517; N518; G519; D520; H521; R522; K525; V526; I559; V560; Q561; Q562; A563; P564; L565; G566; Q567; H568; Q569; L570; P571; V575; N578; Q592; N594; N595; A596; L601; H602; L604; A605; T606; A608; S609; A610; A612; S613	0.318182	7237.17	10657.1	0.404442	M1; P2; A3; M4; V5; E6; K7; R15; R18; N19; N20; A21; A22; A23; S24; A25; S26; A27; A28; A29; A30; S31; S40; P41; T44; G48; A49; A51; S52; S53; A54; S55; A56; A57; A58; S60; A61; A62; A63; A64; P65; N66; N67; G68; Q69; N70; S72; L73; A74; A75; A76; A77; P78; N79; N81; S82; S83; S84; N85; W87; E88; G90; P109; Q110; Y111; Q112; A113; V114; V115; P116; D117; K122; L123; R125; R126; E129; R130; D131; N132; L133; G134; M135; V137; W138; Y162; E165; Q166; L168; G169; M170; N187; F188; L202; F209; H210; K212; T213; F214; H215; R216; Q218; Q219; M220; P222; D223; K224; S225; I226; A227; V230; Y234; S235; K238; V245; R248; H249; R255; R257; E259; E263; L264; E265; E266; A267; N268; N270; N271; P272; I273; D274; I275; E276; V277; D278; Q279; N280; K281; P289; E291; V293; P294; Q295; V296; K297; E299; K300; H301; S302; T303; Q304; K306; N307; R308; A309; K310; R311; K312; P313; P314; K315; G316; M317; V327; S328; A329; N330; A331; A334; T335; L338; R339; D342; M343; L345; V346; V348; K349; R350; Q351; I352; Q353; N354; I355; K356; Q357; T358; S360; A361; K363; E364; K365; L366; D367; G369; I370; P372; Y373; Q380; K381; N383; R385; T387; T388; E389; L392; L393; Q396	0.426804	7087.12	10447.5	0.404178	13.2642	3.21133	-37.3514	-88.0919	0.752853
Q01196	A5D8V6	M1; R2; P4; R80; K83; R139; R142; T169; V170; D171; R174; R177; H179; R180; Q181; K182; L183; D184; D185; Q186; T187; K188; P189; G190; S191; L192; S193; F194; E196; R197; L198; S199; E200; L201; E202; Q203; L204; R205; R206; T207; A208; M209; R210; V211; S212; P213; H214; H215; L226; N227; H228; S229; T230; A231; F232; N233; P234; Q235; I246; Q247; P248; S249; P250; P251; W252; S253; Y254; D255; S257; Y258; Q259; Y260; L261; G262; S263; I264; V269; H270; P271; A272; T273; P274; I275; S276; P277; G278; R279; A280; S281; G282; M283; T284; T285; L286; E289; L290; S291; R293; L294; S295; T296; A297; P298; D299; L300; T301; A302; F303; S304; D305; P306; R307; Q308; F309; L312; S316; D317; R319; M320; H321; Y322; P323; G324; A325; F326; T327; Y328; S329; T331; P332; V333; T334; S335; G336; I337; G338; I339; G340; M341; S342; M344; R349; Y350; H351; T352; Y353; L354; P355; P356; P357; Y358; P359; G360; S361; S362; Q363; A364; Q365; G366; P368; F369; Q370; A371; S372; P374; S375; H377; L378; Y379; Y380; A382; S383; A384; G385; S386; Y387; Q388; F389; M391; V392; G393; G394; E395; R396; P398; P399; R400; I401; L402; P403; P404; C405; T406; N407; A408; S409; T410; S412; A413; L414; L415; N416; L419; P420; S423; V425; V426; E427; A428; E429; G430; S431; N434; P436; T437; N438; M439; A440; P441; S442; A443; R444; L445; E447; A448; V449; W450; R451; P452; Y453	0.507726	8767.26	13239.2	0.398396	V78; C81; Q84; K85; K87; L88; E89; F91; S92; L95; Q96; P97; L100; L103; L104; Q105; V106; E107; M109; K110; E112; E113; E116; A117; A119; E120; R140; L142; S143; H144; L145; R146; R147; V148; R149; V150; E151; K152; L153; E155; V156; V157; R161; S163; Q164; E165; L166; A167; G168; D169; P171; R174; P175; P176; P177; P178; V179; R180; P181; V182; P183; G185; P187; P188; V190; E191; Q193; P194; Q195; P196; P197; L198; A199; M200; P201; P202; Y203; P204; L205; P206; Y207; S208; P209; S210; P211; S212; L213; T218; A219; H220; A222; L223; P224; P225; A226; P227; F228; P229; V230; V231; S232; Q233; P234; S235; F236; Y237; S238; G239; P240; L241; G242; P243; T244; Y245; Q249; L250; G251; P252; R253; G254; A255; A256; G257; Y258; S259; W260; S261; P262; Q263; M266; P267; P268; R269; P270; G271; Y272; P273; T275; P276; M277; G278; A279; S280; G281; P282; G283; Y284; P285; L286; R287; G288; G289; R290; A291; P292; S293; P294; G295; Y296; P297; Q298; Q299; S300; P301; Y302; P303; A304; T305; G306; G307; K308; P309; P310; Y311; Q314; L317; V328; P329; L330; Q331; P332; P333; Y334; P335; P336; G337; P338; A339; P340; P341; Y342; F344; P346; P347; P348; G349; P350; A351; W352; P353; G354; Y355	0.569014	9650.78	15730.5	0.380232	9.0129	3.25768	-107.572	-155.589	0.336189
Q01196	A6NFN3	M1; R2; F13; P16; S17; T18; L20; S21; P22; L29; P30; L31; G32; A33; P34; D35; A36; A38; A39; L40; K43; R64; D66; S67; P68; N69; F70; T104; V105; M106; A107; D110; E111; N112; Y113; S114; A115; T149; T151; F153; N155; P156; P157; Q158; V159; T161; H163; R180; Q181; K182; L201; Q203; L204; R205; R206; T207; M209; R210; V211; S212; P213; H214; H228; S229; F232; N233; P234; Q235; P236; Q237; S238; M240; Q241; D242; R244; Q245; I246; Q247; P248; P250; P251; W252; S253; Y254; D255; Q256; S257; Q259; Y260; L261; I264; A265; S268; V269; H270; P271; T273; P274; I275; S276; P277; G278; R279; A280; S281; G282; M283; T284; L286; S287; L290; R307; Q308; F309; A311; S314; I315; S316; D317; P318; R319; M320; H321; Y322; P323; G324; A325; F326; T327; Y328; S329; P330; T331; P332; V333; T334; S335; G336; I337; G338; I339; G340; M341; S342; A343; M344; S346; Y350; H351; T352; Y353; L354; P355; P356; P357; Y358; P359; G360; S361; Q363; A364; Q365; G366; G367; P368; F369; Q370; A371; S372; S373; P374; S375; H377; L378; Y379; Y380; G381; A382; S383; A384; G385; S386; Y387; Q388; F389; S390; M391; V392; G394; E395; R396; S397; P398; P399; R400; I401; L402; P403; C405; T406; N407; A408; S409; T410; G411; S412; A413; L414; L415; N416; P417; S418; L419; P420; N421; Q422; S423; D424; V425; V426; E427; A428; N434; S435; P436; T437; N438; M439; P441; S442; R444; L445; E446; E447; W450; P452; Y453	0.523179	8726.21	13529.2	0.392093	M1; A2; Q3; P4; Y5; P6; P7; A8; Q9; Y10; P11; P13; P14; Q15; N16; G17; I18; P19; A20; E21; Y22; A23; P24; P25; P26; P29; T30; Q31; D32; Y33; S34; G35; Q36; T37; P38; V39; P40; T41; G44; M45; T46; L47; Y48; T49; P50; A51; Q52; T53; H54; P55; E56; Q57; P58; G59; S60; E61; A62; S63; T64; Q65; P66; I67; A68; G69; T70; Q71; T72; V73; P74; Q75; L87; P89; S90; D91; P92; T93; Q97; P98; K99; R100; H102; S104; N105; E129; I131; F132; N133; E134; R135; S137; K138; G139; F140; F142; T144; E169; N171; A173; T174; A175; R176; V177; M178; T179; N180; K181; K182; T183; G184; N185; Y187; G190; W191; K192; L193; N194; P195; V196; V197; G198; A199; V200; Y201; G202; P203; E204; F205; Y206; A207; V208; T209; T215; T216; G217; T218; V220; A221; Y222; R230; A233; V234; T237; F238; Y250; V253; V254; Y255; Q256; D257; G258; F259; Y260; G261; A262; E263; Y265; G267; Y268; A269; A270; Y271; R272; Y273; A274; Q275; P276; A277; A278; A279; A280; A281; A282; Y283; S284; D285; S286; Y287; G288; R289; V290; A292; A293; A294; D295; P296; Y297; H298; H299; T300; I301; G302; A304; T306; Y307; S308; I309; G310; T311; M312	0.637821	9420.88	13890.8	0.404127	11.0211	1.21232	-105.621	-154.117	0.127319
Q01196	O14964	M1; R2; I3; P4; V5; A7; S10; R11; P15; P16; T18; L31; G32; A33; A36; G37; A39; L40; G42; K43; L44; R45; S46; M51; L55; L62; V63; R64; T65; D66; S67; P68; N69; L71; V74; L75; P76; T77; H78; L94; P98; D99; G100; T101; L102; N109; D110; T121; G143; K144; S145; T147; F153; T154; N155; P156; P157; Q158; V159; T161; Y162; H163; R164; A165; K167; P173; R174; E175; P176; R180; Q181; K182; L183; D185; Q186; T187; S191; L192; F194; S195; E196; L198; S199; E200; L201; E202; Q203; L204; R205; R206; T207; A208; M209; R210; P213; H214; H215; P216; P218; T219; P220; N221; P222; R223; A224; N227; H228; F232; N233; P234; Q235; P236; S238; Q239; M240; Q241; D242; T243; R244; Q245; I246; Q247; P248; S249; P250; P251; W252; S253; Y254; Y260; L261; G262; S263; I264; A265; S266; P267; S268; V269; H270; P271; A272; T273; P274; I275; S276; P277; G278; R279; A280; S281; G282; M283; T284; T285; L286; S287; A288; L290; S291; L294; L300; F303; S304; D305; P306; R307; F309; A311; L312; P313; S314; I315; S316; D317; P318; R319; M320; Y322; T348; R349; Y350; T352; L354; P357; Y358; P368; F369; H377; Y380; G381; S383; G385; S386; Y387; Q388; M391; V392; R400; I401; L402; P403; P404; C405; N407; A408; N416; S418; L419; N438; M439; P441; R444; L445; E446; A448; V449; W450	0.481236	9071.02	15689.6	0.366349	K14; S17; Q18; L19; L20; L21; E22; T23; W25; I28; L29; C32; R36; K56; N57; P58; H59; L62; Y63; E66; E69; S70; K73; N74; C75; G76; V100; E101; V102; N103; V104; N106; K107; Y110; E122; P143; E144; K146; S148; D149; M151; F152; A153; E155; R156; P158; V161; E165; H167; R168; C169; R170; V171; Q172; A184; C185; Q187; F189; C190; K192; C193; K196; I200; P201; K202; F203; G204; E206; C212; E213; P214; C215; E217; Q218; L219; R221; K222; A223; K226; A227; S229; T230; T231; E232; L233; P234; Y237; Q245; S246; Q247; L248; R252; D253; A256; L257; E259; E260; L263; Q264; L267; S270; E273; A274; K277; I322; D323; P324; R481; S485; R488; E489; H491; R492; L495; R496; A499; E500; A502; E503; R506; M517; K521; Y524; L525; Q528; L531; A532; R535; E538; Q539; E540; E542; R543; Q544; M545; R546; L547; E548; Q549; Q550; K551; T553; V554; Q555; M556; R557; A558; M560; P561; F563; V579; L580; Y581; Q582; P583; G585; P586; A587; S588; F589; P590; F593; S594; P595; G597; S598; V599; E600; G601; S602; P603; H605; V607; Y608; M609; S610; Q611; P612; A613; P614; A615; G617; P618; Y619; P620; S621; M622; P623; S624; T625; A626; A627; D628; P629; S630; M631; V632; Q645; S657; P658; A659; Y660; S661; S662; Y663; Q664; P665; T666; P667; T668; A669; G670; Y671; V674; Q677; Q680; S681; L682; P683; A684; I685; S686; Q687; P688; Q690; M711; Q712; N713; L714; M715; T716; T717; L718; P719; S720; Q721; S724; S745; G747; P748; P749; Q750; Q751	0.312741	8513.97	14834.4	0.364649	7.62013	1.25107	-86.2447	-120.088	0.170429
Q01196	O15379	M1; R2; I3; P4; V5; D6; A7; S8; T9; R11; R12; F13; T14; P15; P16; S17; T18; A19; L20; S21; P22; G23; K24; R80; C81; N82; T104; D110; E111; S114; E116; R118; T121; R135; V137; R139; G141; R142; F153; T169; V170; D171; R174; R177; K182; L183; D184; D185; Q186; T187; K188; P189; G190; L192; S193; F194; S195; E196; R197; L198; S199; L201; E202; Q203; R205; T207; R210; V211; R223; N227; P234; P236; Q237; A280; G282; L286; E289; L290; R293; L294; D299; L300; T301; A302; F303; S304; D305; R307; F309; P310; A311; L312; P313; I315; D317; R319; M320; H321; Y322; P323; G324; A325; F326; Y328; Y353; P355; P357; Y379; Y380; G381; A382; S383; G385; S386; Q388; F389; S390; M391; V392; E395; R396; R400; P404; S412; L414; H432; P436; T437; N438; M439; A440; P441; S442; A443; R444; L445; E446; E447; A448; V449; W450; R451; P452; Y453	0.317881	5577.4	9325.96	0.374238	M1; A2; K3; T4; Y9; D10; P11; D12; N15; F16; H17; A20; G21; K25; P26; H27; A30; H33; S34; L37; H38; Y42; K43; K44; M45; I46; V47; F48; K49; P50; Y51; Q52; S54; H56; D57; R60; P98; G99; E102; R106; L112; Q113; T116; Q117; L118; N119; N120; K121; I122; C123; D124; I152; L155; E156; L158; K159; Y160; H161; P162; R163; F181; L183; T184; D185; R186; E212; S213; R215; Y217; T250; N287; I288; P289; V300; R301; E327; Y328; F329; E330; Y331; A333; M368; L369; N370; A372; P373; S374; V375; Q376; I377; H378; D379; V380; P381; L384; L385; D388; D391; E392; D394; A395; R398; P400; E401; E402; N403; Y404; S405; R406; P407; E408; A409; P410; N411; E412; F413; Y414; D415; H418; D419; N420; D421; K422; E423; S424; D425; V426; E427; I428	0.301402	5618.77	8673.31	0.393139	8.93162	5.00171	-36.0693	-68.6884	0.214472
Q01196	O43505	R279; A280; S281; M283; L286; E289; R293; A297; P298; D299; Y353; Y358; P359; G360; S383; S386; Y387; Q388; F389; S390; M391; V392; G393; R396; S397; P398; P399; R400; I401; L402; P403; P404; C405; T410; L414; L415; P417; S418; L419; P420; N421; Q422; S423; D424; V425; V426; E427; A428; E429; G430; S431; H432; S433; N434; T437; A440; P441; A443; R444; L445; E446; E447; A448; V449; W450; R451; P452; Y453	0.15011	2997.61	4618.47	0.393589	S102; D104; N105; L107; H108; L109; S110; G111; L113; E114; R115; E131; C146; P147; D148; M149; R152; R180; S181; C182; Q183; E184; F186; D187; A190; R191; A193; Q194; P195; G196; I197; N198; Y199; L201; R213; D227; D229; V231; E234; I262; R263; R264; A265; R266; R267; M268; M270; N271; N273; E274; Q277; L278; V281; G282; E283; F287; Y288; L291; C292; C295; P324; E326; Q344; Y345; G346; F347; N348; R349; I350; H373; K374; K377; E378; L380; K381; F382; K386; E387; N390	0.190361	2951.74	4648.25	0.388388	7.73194	6.38726	-14.8682	-32.1499	0.128929
Q01196	O43824	K188; S191; L192; F194; S195; L198; S199; E200; L201; E202; Q203; L204; R205; R206; T207; A208; M209; R210; P216; A217; P218; T219; N221; P222; A224; S225; N227; H228; S229; T230; A231; F232; N233; P234; Q235; P236; Q239; D255; Q256; S257; R349; Q370; S372; S373; P374; H377; L378; G381; A382; S383; A384; L402; T406; N407; A408; S409; T410; S423; D424; V425	0.13245	1779.7	3091.63	0.365341	S30; P73; E74; D75; A76; D77; N79; A80; E81; E83; L84; L85; R86; G87; E88; P89; R209; H229; L233; D236; V237; H239; L240; G243; V244; G245; S246; R247; Y248; I249; G251; S252; G253; E254; F256; L259; Q260; R262; L263; L264; E266; K267; K270; K273; A274; R277; K281	0.091085	1826.11	3234.69	0.360835	6.10126	3.88262	-16.7903	-24.279	0.118302
Q01196	O75175	M1; R2; I3; P4; V5; D6; A7; S8; T9; S10; R11; R12; F13; T14; P15; P16; A19; L20; S21; P22; G23; K24; M25; S26; E27; A28; L29; P30; L31; G32; A33; A36; A39; L40; K43; L44; G47; S67; P68; N69; G100; T101; L102; T104; V105; M106; D110; E111; N112; Y113; S114; A115; E116; L117; R118; N119; A120; T121; A123; R142; K144; T149; T151; F153; T154; N155; P156; P157; Q158; V159; R178; H179; R180; Q181; K182; D184; D185; T187; F194; R197; L198; E200; L201; Q203; L204; R205; R206; T207; A208; M209; R210; V211; S212; P213; H214; H215; P216; A217; P220; N221; P222; R223; L226; N227; H228; S229; T230; A231; F232; N233; P234; Q235; P236; Q237; S238; Q239; M240; Q241; D242; T243; R244; Q245; I246; Q247; P248; S249; P250; P251; W252; S253; Y254; D255; S257; Y258; Q259; Y260; L261; I264; S266; P267; S268; V269; H270; P271; A272; T273; P274; I275; S276; P277; G278; R279; A280; R293; T296; A297; P298; D299; L300; P313; S314; I315; S316; D317; P318; R319; M320; H321; Y322; P323; G324; A325; F326; Y328; P330; I337; G340; M344; S346; R349; Y350; H351; T352; Y353; L354; P355; Y358; G360; S361; S362; Q363; A364; G367; P368; F369; Q370; A371; S372; S373; P374; S375; Y376; H377; L378; Y379; Y380; G381; A382; A384; G385; S386; Y387; Q388; F389; S390; M391; V392; G393; G394; E395; R396; S397; P398; P399; R400; I401; L402; P403; P404; C405; T406; N407; A408; S409; L414; L415; N416; P417; S418; Q422; D424; V425; E427; A428; E429; S431; H432; N434; S435; P436; T437; N438; M439; A440; P441; S442; A443; R444; L445; E446; E447; V449; W450; R451; P452	0.584989	11958.5	16716	0.417042	M1; R5; K6; L7; G9; E10; R13; C14; K17; K49; K53; K54; R57; L58; Q61; W65; E95; D133; N136; M137; V139; D140; E143; S144; V146; E147; S148; S150; V151; Q152; T153; R154; K155; K157; G158; Q163; I166; E167; K170; R171; I173; E174; K175; R177; Y178; V180; R181; E184; T185; L187; R188; Q236; V239; A240; T241; S242; P243; P244; S245; H246; M249; E250; I253; D285; K286; G289; T292; D293; S294; E295; V296; S297; Q298; S299; P300; A301; K302; N303; G304; S305; K306; P307; V308; H309; S310; N311; Q312; H313; P314; Q315; S316; P317; A318; V319; P320; P321; Y323; P328; A331; S332; A333; L334; S335; T336; T337; P338; G339; N340; N341; G342; V343; P344; A345; P346; A347; A348; P349; P350; S351; A352; L353; G354; P355; K356; S358; P359; A360; P361; S362; H363; N364; S365; G366; T367; P368; P370; Y371; A372; Q373; A374; V375; A376; P377; P378; A379; P380; S381; G382; P383; S384; T385; T386; Q387; P388; R389; P390; P391; V393; P395; S396; G398; G402; S409; S410; S411; S412; N413; S414; S415; A416; G417; G418; G419; Q423; N424; A426; T427; A434; P437; A438; A441; L442; S443; S444; S445; G446; G447; N448; S459; G460; P461; H462; S469; K470; E471; P472; P485; G486; S487; G488; N489; N490; S495; L497; V498; P499; D514; A517; A518; L521; L522; N523; P526; Q527; F528; S529; T530; A531; P532; E533; I534; K535; P537; E538; P539; L540; S541; S545; R549; I552; S553; S554; G555; I556; E557; D558; P559; V560; P561; T562; L563; H564; L565; E567; R568; I570; I571; L572; L588; S589; E590; V591; N592; I593; G598; V599; C600; P601; L602; G603; P604; V605; P606; L607; T608; K609; Q611; L612; Y613; Q614; Q615; A616; M617; E618; E619; A620; A621; W622; H624; M625; P626; H627; P628; D630; S631; E632; R633; I634; R635; Q636; Y637; L638; P639; R640; N641; P642; C643; P644; T645; P647; Q651; M652; P653; P654; P655; H656; S657; D658; T659; F675; Y676; Y677; E679; K682; Q684; F698; T700; K701; Y702; M703; M704; Y729; E730	0.428951	11479.8	17590.9	0.394891	8.3624	2.30393	-116.231	-169.792	0.079137
Q01196	P01100	R49; M51; V52; E53; V54; L55; A56; D57; H58; P59; G60; E61; L62; V63; R64; D66; V74; L75; P76; T77; P86; I87; A88; K90; V92; N109; D110; K125; N126; V128; R130; R142; G143; K144; S145; T147; Y162; H163; R164; A165; I166; K167; P176; R177; H179; R180; Q181; K182; L183; D184; D185; Q186; T187; K188; P189; G190; S191; L192; F194; S195; E196; R197; L198; S199; L201; E202; L204; R205; R206; T207; A208; M209; V211; S212; H215; A272; T273; P274; I275; S276; P277; R279; S281; T284; T285; A288; E289; I315; S316; D317; P318; R319; M320; H321; Y322; P323; P356; P357; Y358; P359; G360; S361; S362; Q363; Q365; G366; G367; F369; Q370; S373; P374; H377; L378; A382; S383; A384; G385; Y387; Q388; F389; S390; P420; E427; A428; G430; S431; S433; N434; S435; P436; T437; M439; A440; A443; R444; L445; E446; E447; A448; V449; R451; Y453	0.313466	4997.24	8570.88	0.368308	M1; M2; F3; S4; G5; F6; N7; A8; D9; Y10; E11; A12; S13; S14; S15; R16; C17; S18; S19; S21; P22; A23; G24; S26; L27; S28; Y29; Y30; H31; S32; P33; A34; D35; S36; F37; S38; S39; M40; G41; S42; P43; V44; N45; A46; Q47; F49; C50; D52; N59; F60; I61; P62; T63; S68; T69; S70; P71; D72; L73; Q74; W75; L76; V77; L81; V82; S84; V85; A86; P87; T90; R91; A92; P93; H94; P95; F96; G97; P101; Y106; T114; M115; G118; R119; Q121; I123; R126; G127; K128; R140; R141; R144; E145; N147; K148; A151; A152; K153; C154; R155; N156; R157; R158; R159; E160; L161; T162; D163; T164; L165; Q166; E168; T169; D170; E173; A356; A357; H358; R359; K360; G361; S362; S363; S364; N365; E366; P367; S368; S369; D370; S371; L372; S373; S374; P375; L377; L378	0.357895	5478.07	8694.02	0.386539	9.1644	3.62758	-51.9705	-80.3532	0.156427
Q01196	P01912	T84; L85; I87; A88; N119; N132; D133; R180; L183; D184; Q186; T187; K188; P189; G190; S191; L192; S193; F194; S195; E196; R197; L198; E200; L201; E202; Q203; L204; R205; R206; A208; M209; R210; V211; S212; P213; H214; H215; P216; L226; S229; T230; A231; F232; N233; P234; Q235; Q237; M240; Q241; D242; Q245; I246; Q247; P248; S249; P250; P251; W252; S253; Y254; Q256; S257; Y258; Q259; Y260; L261; G262; S263; I264; A265; S266; S268; V269; H270; P271; T273; P274; I275; S276; P277; G278; D299; A302; F303; P306; R307; P310; I315; P318; R319; M320; H321; Y322; P323; G324; A325; F326; T327; Y328; S329; P330; T331; P332; I337; G338; I339; G340; M341; M344; G345; A347; T348; R349; H351; T352; Y353; P356; P357; Y358; P359; G360; S361; Q363; Q365; Q370; A371; S372; S373; P374; S375; Y376; Y379; Y380; F389; S390; M391; V392; G393; G394; R396; S397; P398; P399; R400; N416; S418; L419; P420; N421; Q422; V425; S435; M439; S442; L445; E446; E447; A448; V449; W450; R451; P452; Y453	0.362031	5376.56	9191.95	0.369053	M1; V2; C3; L4; K5; L6; P7; C11; M12; L15; T16; V17; T18; L19; M20; V21; L22; S23; S24; P25; L26; A27; L28; S29; G30; D31; T32; R33; P34; R35; F36; L37; W38; Q39; P40; K41; R42; E43; C44; H45; F46; F47; N48; F55; D57; R58; Y59; F60; Y61; N62; Q63; E64; E65; F76; L82; P85; D86; E88; Y89; W90; I96; Q99; A100; A103; T106; Y107; H110; N111; Y112; V114; V115; F118; T119; V120; K127; T129; Y131; P132; S133; K134; T135; P137; L138; H140; L143; V145; S147; Y152; P153; G154; S155; K168; A169; G170; M171; V172; S173; T174; G175; L176; I177; Q178; N179; G180; D181; W182; F184; Q185; L187; M189; E191; P261; T262; G263; F264; L265; S266	0.43985	5890.27	9127.82	0.392212	8.87561	2.8402	-66.5955	-94.7501	0.134165
Q01196	P05412	M1; P4; V74; L75; P76; T77; H78; W79; R80; K83; P86; I87; R164; K167; D171; P173; R174; E175; P176; R177; R178; R180; L183; D185; Q186; T187; K188; P189; L198; E200; L201; Q203; L204; R205; R206; T207; A208; M209; R210; V211; S212; P213; H214; H215; T219; P220; N221; P222; R223; A231; N233; P234; Q235; Q247; Y260; S276; P277; G278; R279; A280; S281; G282; M283; L286; E289; L290; R293; P306; R307; Q308; F309; P310; A311; R319; Y322; P332; V333; S346; T348; R349; Y350; H351; T352; Y353; L354; P356; P357; Y358; P359; G360; S361; A364; Q365; S372; S373; S375; Y376; Y379; Y380; A384; Y387; Q388; F389; S390; M391; V392; G393; G394; E395; R396; S397; P398; P399; R400; I401; L402; P403; C405; T406; S409; T410; G411; S412; A413; L414; L415; N416; P417; S418; L419; P420; N421; H432; N434; S435; P436; T437; P441; S442; R444; L445; E446; V449; W450; P452; Y453	0.322296	5120.77	7844.47	0.394961	M1; T2; K4; M5; E6; T7; T8; F9; Y10; D11; D12; A13; N15; A16; S17; F18; L19; P20; E22; S23; G27; Y28; S29; L34; K35; Q36; S37; M38; T39; L40; N41; L42; P45; S48; L49; K50; L53; R54; A55; N57; L69; L76; E77; L79; I80; I81; Q82; S83; S84; N85; G86; H87; I88; T89; P94; T95; Q96; F97; L98; C99; P100; K101; T104; D105; E106; Q107; G109; F110; G113; R116; A117; E120; L127; A134; P136; V137; G139; A140; G141; M142; V143; P145; S149; V150; G153; S154; G155; S156; G157; G158; F159; S160; L163; S174; F176; N177; P178; G179; A180; L181; S182; S183; G184; G185; G186; P188; S189; Y190; G191; A192; A193; G194; L195; F197; Q200; H210; L211; P212; Q213; Q214; M215; P216; V217; Q218; P220; R221; L222; Q223; A224; L225; K226; E227; E228; P229; Q230; T231; V232; P233; E234; M235; P236; G237; E238; I245	0.435045	5299.6	8425.61	0.386121	7.48535	2.11125	-72.025	-93.435	0.13346
Q01196	P06132	R80; C81; N82; K83; E111; E116; R118; V137; G138; R139; R142; V170; D171; R174; R177; R178; H179; R180; Q181; K182; D184; D185; K188; P189; S193; F194; R197; L198; E200; L201; L204; R205; T437; N438; A440; P441; R444; L445; E446; E447; A448; V449; W450; R451; P452; Y453	0.101545	2356.69	4250.88	0.356665	N4; M36; R37; Q38; A39; G40; R41; F46; D54; F55; F56; S57; R60; I82; I83; F84; S85; D86; I87; L88; Q92; G95; E97; V98; T99; M100; V101; P102; G103; K104; G105; P106; S107; F108; P109; E110; P111; R113; E114; Q116; D117; E119; R120; L121; R122; D123; V126; S129; E130; F154; Y164; E167; G168; G170; S171; S172; M174; Q176; F217; S219; H220; H223; F261; K263; H339; G340	0.179837	1972.51	3355.16	0.370239	4.15781	12.0115	-4.31838	-17.9879	0.569001
Q01196	P08621	S8; R11; R12; A28; L29; P30; L31; P34; D35; A38; A41; G42; L44; R45; S46; G47; D48; R49; S50; M51; E53; R64; P68; N69; L71; L94; E111; N112; Y113; S114; E116; V137; G138; R139; S140; G141; R142; K144; T169; V170; D171; R174; R177; R178; H179; R180; Q181; K182; L183; D185; Q186; T187; S191; F194; S195; R197; L198; E200; L201; E202; L204; R205; T207; A208; R210; V211; S212; P213; H214; H215; T219; N221; A224; S225; L226; N227; H228; T230; A231; F232; N233; P234; P251; W252; Y254; D255; Q256; S257; Y260; A272; T285; L286; A288; E289; S292; R293; M320; H321; Y322; P323; G324; A325; F326; Y328; P330; P332; V333; T334; G336; I337; G338; I339; G340; M341; S342; A343; M344; T348; R349; H351; T352; L354; P355; P356; P357; Q363; Q365; P368; F369; Q370; A371; S372; S373; P374; S375; Y376; H377; L378; Y379; A384; Y387; M391; E395; P403; P404; C405; T406; N407; S409; T410; G411; S412; L414; L415; Q422; S423; D424; V426; E427; A428; A443; R444; E446; E447; W450; R451; P452; Y453	0.370861	5347.72	10349.1	0.340687	M1; T2; Q3; F4; L5; P6; P7; N8; L9; L10; L12; F13; A14; P15; R16; D17; P18; I19; P20; Y21; L22; P23; P24; L25; K27; L28; P29; H30; E31; K32; H33; H34; Q36; P37; Y38; C39; G40; I41; A42; P43; Y44; I45; E47; F48; E49; P51; D53; A54; P55; P56; P57; T58; R59; A60; E61; T62; R63; E64; E65; R66; E68; R69; K70; D234; R235; R237; E238; R241; R242; R244; S245; R248; D249; R252; R255; R256; S259; R260; R263; R267; D270; R274; E353; R354; R355; S357; H358; R359; E361; R362; R364; R365; R366; R368; D369; R370; R372; D373; D375; R376; E377; K379; R380; R383; G384; E386; R387; D390; E391; R393; G394; G395; G396	0.258581	5999.23	10740.2	0.358388	4.75899	4.75899	-41.964	-63.9983	0.094422
Q01196	P13639	M1; I3; V5; S10; R11; T14; P16; S17; T18; L20; S21; G23; K24; M25; S26; E27; A28; L29; P30; L31; G32; A33; P34; D35; A36; G37; A38; A39; L40; A41; G42; K43; L44; R45; S46; G47; D48; R49; S50; M51; V52; R64; D66; D96; P98; M106; A107; G108; N109; D110; Y113; S114; T147; T149; T154; N155; P156; P157; Q158; V159; T161; H163; R164; H215; P218; T219; P220; P222; Q259; Y260; L419; P420; N421; Q422; S423; D424; V425; V426; E427; S433; N434; S435; P436; T437; N438; M439	0.189845	3677.42	5752.35	0.38998	S113; E374; G431; P432; N433; K438; K439; E440; D441; L442; Y443; Q477; F478; L479; V480; K481; T482; R495; V496; M497; K498; F499; S500; V501; S502; P503; R506; A508; V509; E510; A511; K512; N513; P514; A515; L517; P518; V521; E522; L524; K525; A528; P532; M533; V534; Q535; C536; I537; I538; E539; E540; S541; G542; E543; H544; A547; K571; S578; R580; P596; N597; K598; H599; I617; D618; K619; G620; S623; A624; R625; P654; D655; T657; G658; P659; D677; S678; A681; W685; K688; E689; G690; A691; E694; E695; N696; M697; R698; I714; H715; G717; G718; G719; Q720; I722; P723; R726; R727; Y730; F814; W817; R839; K840; R841; K842; G843; L844; K845; E846; P849; N853; F854	0.130536	3440.25	6455.74	0.347641	6.74378	3.93387	-33.4575	-49.3231	0.04789
Q01196	P13798	M1; R2; I3; P4; V5; D6; A7; S8; T9; S10; R11; R12; F13; T14; P15; P16; S17; T18; L20; S21; P22; G23; K24; M25; S26; D66; N109; D110; E111; Y113; G143; K144; P156; H163; R164; E196; R197; L198; S199; S253; D255; S257; Y258; Q259; Y260; L261; G262; S263; A265; P267; H270; P271; A272; T273; P274; I275; S276; P277; G278; R279; A280; S281; G282; M283; T284; T285; L286; A288; S292; T296; D299; L300; L312; H321; Y322; P323; G324; A325; F326; T327; Y328; S329; P330; T331; P332; V333; I339; G340; M341; A343; M344; G360; S361; S362; P368; F369; Q370; A371; S372; S373; P374; S375; Y376; H377; Y380; G381; A382; S383; Y387; Q388; F389; S390; M391; V392; E395; P399; R400; L402; P403; P404; C405; T406; N407; A408; S409; T410	0.278146	5013.08	8200.89	0.379377	S27; A28; A29; C30; L31; G32; P33; E34; V35; T36; T37; Q38; Y39; G40; G41; Q42; Y43; R44; T45; H47; E49; R53; R62; F63; C64; R65; Q66; L68; F70; H71; D72; G73; D74; S75; V76; V77; F78; G80; P81; A82; G83; N84; S85; V86; E87; T88; R89; E91; L92; L93; S94; R95; E96; S97; P98; S99; G100; T101; M102; K103; V105; R107; W124; E125; K126; N127; R128; L130; E146; D147; D148; G151; C152; L153; S156; H157; S158; E159; T160; H161; D228; V229; E230; Q248; A249; P253; G254; D255; A256; R273; F274; T276; I288; R306; P309; D310; Q311; C312; R313; H326; D335; W336; Y337; T338; C361; S362; L363; L364; P365; L366; A371; D372; Q374; R375; D379; Q386; Q394; K411; L413; D416; Q417; D418; F437; P439; S440; A441; L448; M505; P506; H507; G508; G509; H511; S512; S513; F514; M519; L520; F521; P522; M584; G585; G586; S587; V608; R610; M670; H707; A708; S710; E715; S718; F719; A722	0.210383	4860.77	7988.93	0.378279	6.48177	1.62044	-45.3739	-62.5595	0.151497
Q01196	P16298	R2; V5; F13; P15; P16; S17; T18; A19; L20; P22; M25; S26; E27; A28; L29; P30; L31; G32; A33; A36; G37; A39; L40; A41; K43; L44; D66; S67; M106; A107; G108; N109; D110; E111; Y113; S114; K144; T147; T149; N155; P156; P157; Q158; V159; T161; H163; R164; D185; Q186; T187; K188; G190; S191; F194; S195; L198; L201; E202; R205; R206; M209; V211; S212; P213; H214; F232; N233; P234; Q235; P236; Q237; Q239; M240; R244; Q245; I246; Y260; L261; G262; S263; I264; A265; S266; P267; S268; V269; H270; P271; A272; T273; P274; I275; S276; P277; G278; R279; A280; S281; G282; M283; T284; L286; S287; L290; S291; L294; L300; F303; S304; D305; P306; R307; Q308; F309; D317; H321; Y322; P323; G324; F326; T327; Y328; A343; M344; Y350; H351; T352; Y353; L354; P357; G360; S361; S362; A364; Q365; G366; G367; P368; F369; Q370; S372; S373; P374; S375; Y376; H377; L378; Y379; Y380; G381; A382; A384; G385; Y387; Q388; F389; S390; M391; V392; G393; G394; E395; R396; P398; P399; R400; I401; L402; P403; P404; C405; N407; N416; P417; S418; L419; P420; N421; Q422; S423; E427; A428; E429; G430; S431; H432; S433; N434; S435; P436; T437; M439; P441; S442; A443; R444; L445; E446; E447; A448; V449; W450; R451; P452; Y453	0.452539	7799.5	13180	0.371767	E5; P6; R8; A9; A10; P11; P12; P13; P14; P17; P18; P19; P20; P21; G22; A23; D24; R25; V26; V27; V30; P31; F32; P33; P34; T35; H36; R37; E62; R64; K109; E112; V113; R131; G132; Y133; F134; H164; E167; Y168; F169; T170; Q173; K176; I177; K178; Y179; S180; E181; L284; Y297; M299; K302; T306; G307; F308; P309; I312; N319; L321; D322; V323; N325; N326; K327; Y333; N336; V337; M338; N339; I340; R341; Q342; F343; N344; C345; S346; P347; H348; P349; Y350; W351; L352; P353; N354; M356; D357; V358; F359; T360; W361; S362; L363; P364; F365; V366; G367; K369; V370; T371; E372; M373; L374; N376; V377; L378; S379; I380; C381; D383; D384; E385; L386; M387; T388; E389; G390; E391; D392; Q393; F394; D395; G396; S397; A400; R401; K402; E403; I404; I405; N407; K408; R410; A411; I412; K414; M415; V418; F419; L422; R423; E424; E425; S426; E427; S428; V429; L430; T431; L432; K433; G434; L435; T436; G439; M440; L441; P442; S443; G444; L446; A447; R450; Q454; T457; V458; I461; E464; K465; R468; F470; P472; H474; R475; I476; C477; S478; A482; L485; D486; I488; N489; K496; H521; T522; A523; Q524	0.35687	7549.13	12551.3	0.37557	7.03646	2.86671	-91.3059	-123.469	0.018552
Q01196	P17947	R2; I3; P4; S8; T9; S10; R11; R12; F13; P16; S17; T18; A19; L20; S21; P22; G23; K24; M25; S26; L31; G32; A36; L40; K43; L44; S46; G47; S50; M51; V52; L55; R64; P68; N69; L94; G95; D96; P98; M106; A107; G108; N109; D110; Y113; S114; T147; T149; T151; F153; T154; N155; P156; P157; Q158; V159; T161; H163; D184; L192; S195; E196; R197; S199; E200; Q203; L204; R205; R206; T207; A208; M209; R210; V211; S212; P213; H215; P218; T219; P220; N221; P222; R223; A224; S225; L226; N227; H228; S229; T230; A231; N233; P236; Q237; Q239; M240; D242; T243; R244; Q245; I246; Q247; P248; P250; P251; W252; L261; H270; A272; P274; I275; S276; P277; R279; G282; M283; T285; L286; E289; L290; R293; L294; A297; P298; D299; L300; F303; P306; R307; Q308; F309; P310; A311; L312; P313; S314; I315; S316; D317; P318; R319; M320; H321; Y322; P323; G324; A325; F326; T327; Y328; S329; P330; T331; P332; V333; S335; G336; I337; I339; G340; M341; S342; A343; M344; G345; S346; A347; T348; Y350; L354; P355; Y358; G366; G367; P368; Q370; A371; S372; S373; P374; S375; Y376; H377; L378; Y379; Y380; S383; G385; S386; Q388; F389; M391; V392; G393; G394; E395; R396; S397; P398; R400; L402; P403; P404; C405; T406; N407; A408; S409; L419; P420; N421; Q422; N434; S435; T437; N438; P441; S442; A443; R444; L445; E446; E447; A448; V449; W450; R451; P452; Y453	0.505519	7652	12125.7	0.386901	M1; L2; Q3; A4; K6; M7; E8; G9; F10; P11; L12; V13; P14; P15; P16; S17; E18; D19; L20; V21; P22; Y23; D24; T25; L27; Y28; Q29; R30; Q31; T32; H33; E34; Y35; Y36; P37; Y38; L39; S40; S41; D42; G43; E44; S45; H46; S47; D48; H49; Y50; W51; D52; F53; H54; P55; H56; H57; V58; H59; S60; E61; F62; E63; S64; F65; A66; E67; N68; N69; F70; T71; E72; L73; Q74; S75; V76; Q77; P78; Q80; L81; Q82; Q83; L84; Y85; R86; H87; M88; E89; E91; Q92; M93; L96; D97; T98; P99; M100; V101; P102; P103; H104; L107; G108; H109; Q110; V111; S112; Y113; L114; P115; R116; M117; C118; L119; Q120; Y121; P122; S125; P126; A127; Q128; P129; S130; E134; E137; R138; S140; P141; L153; E154; P155; L160; P161; G162; E163; T164; G165; S166; K167; K168; I170; Q174; F175; L177; D178; L179; R181; S182; D184; R212; I215; Q216; R220; R259; G260; A263; E264; R265; R266; H267; P268; P269; H270	0.592593	8515.61	13017.9	0.395458	8.16447	2.10297	-92.3581	-127.989	0.046202
Q01196	P22304	P16; S17; T18; A19; L20; M51; V52; L55; G60; L62; V63; R64; D66; V74; L75; P76; T77; H78; W79; K83; P86; G143; K144; S145; H163; R164; K167; D171; P173; R174; E175; P176; H179; R180; Q181; K182; L183; D184; D185; Q186; T187; K188; P189; S191; L192; S193; F194; S195; R197; L198; S199; E200; L201; E202; Q203; L204; R205; R206; T207; A208; M209; V211; S212; P213; H214; H215; P216; A217; P218; T219; P220; N221; R223; A231; F232; R244; Q245; S249; P250; P251; W252; S253; Y254; D255; Q256; S257; Y258; Q259; Y260; L261; S263; I264; A265; S266; P267; S268; V269; H270; P271; A272; T273; P274; I275; S276; R279; M283; L286; L290; R293; L294; A297; P298; D299; L300; T301; A302; F303; S304; D305; P306; R307; F309; P310; A311; L312; P313; S314; S316; D317; P318; R319; M320; P355; P356; P357; Y358; P359; Q365; Q370; A371; S372; S373; P374; Y376; Y379; A382; S383; A384; G385; S386; Y387; Q388; F389; S390; M391; V392; G393; G394; E395; R396; S397; P398; P399; R400; Y453	0.364238	6762.61	12361	0.353626	M1; P3; G7; R8; L11; W12; L15; S18; S19; V22; A23; S26; E27; Q29; A30; N31; T33; T34; D35; A36; C84; R96; D98; R101; Y103; D104; F105; N106; S107; Y108; R110; V111; H112; A113; G114; N115; S117; Q121; Y122; K124; E125; N126; G127; Y128; V129; M131; K135; H138; P139; G140; I141; N144; H145; T146; D147; S149; P150; Y151; W153; S154; F155; P156; P157; Y158; H159; S161; E163; K164; E166; N167; T168; A180; Q200; Q204; Q207; L208; K211; M212; T214; S215; A216; S217; P218; H226; H229; I230; M268; D269; Q272; R273; D399; L400; V401; G412; A414; G415; L416; Q417; V418; P420; R421; C422; P423; V424; P425; S426; F427; H428; V429; E430; L431; C432; R433; K436; N437; L438; L439; K440; H441; R443; F444; D450; P451; Y452; L453; P454; G455; N456; P457; R458; E459; L460; I461; Y463; Q465; W475; N476; K479; P480; S481; L482; K483; D484; Y490; I492; T494; I495; D496; Y497; Y499; V501; F505; P507; D508; E509; F510; L511; A512; N513; F514; L522; F524; D526; M535; D538; S539; Q540; D543; L544; L547; L548; M549; P550	0.314545	6356.57	10400.5	0.379336	6.40284	1.37204	-76.3152	-98.3132	0.037143
Q01196	P28070	M1; R2; I3; P4; D6; A7; S8; T9; S10; R11; R12; F13; T14; P15; P16; S17; T18; P34; D35; A36; G37; A39; L40; K43; L44; S46; M51; L55; A56; D57; H58; P59; E61; L62; V63; R64; T65; D66; S67; P68; N69; F70; L71; V74; P76; W79; R80; P86; I87; A88; K90; L94; R130; T161; Y162; H163; R164; V170; D171; R174; R178; P189; G190; S191; L192; S193; F194; S195; E196; R197; L198; S199; E200; L201; E202; Q203; L204; R206; T207; R210; S212; P213; H214; H215; P216; A217; P218; T219; P220; N221; P222; R223; A224; S225; L226; N227; F232; N233; Y260; L261; I264; L290; L300; T301; F303; D305; P306; R307; Q308; F309; P310; A311; L312; P313; S314; I315; S316; D317; R319; M320; H321; Y322; P323; T331; P332; V333; T334; M341; Y353; P355; S361; S362; Q363; A364; Q365; G366; G367; P368; F369; Q370; A371; S372; S373; S375; Y376; Y379; Y380; G393; G394; H432; S433; N434; S435; P436; T437; N438; M439; A440; P441; S442; A443; R444; E446; E447; A448; V449; W450; R451; P452; Y453	0.375276	6132.18	10737.3	0.363508	M1; F4; L5; R8; S9; G10; L11; W12; A13; G15; P16; A17; P18; G19; Q20; F21; Y22; R23; I24; P25; S26; S30; F31; M32; D33; P34; A35; L38; Y39; P42; I43; T44; R45; T46; Q47; N48; P49; M50; V51; T52; G53; T54; L72; S74; Y75; G76; S77; L78; A79; R80; F81; R82; N83; I84; S99; G100; D101; Y102; A103; D104; Q106; Y107; L108; Q110; V111; Q114; E119; H126; S127; Y128; S129; R131; A132; H134; S135; W136; T138; R139; A140; Y142; S143; R144; R145; S146; K147; M148; N149; P150; L151; W152; N153; T154; Y169; D171; M172; L173; G174; V175; A176; Y177; E178; A179; P180; T184; G185; Y186; A188; Y189; L190; P193; R196; E197; E200; Y222; Y223; R224; D225; A226; R227; S228; Y229; W254; I256; A257; H258; M259; I260; S261; G262; F263; E264	0.496212	6153.03	9586.41	0.390931	8.46546	3.90714	-54.9379	-86.957	0.309382
Q01196	P31150	M1; R2; R11; R12; F13; T14; P15; P16; S17; T18; L20; S21; P22; G23; K24; M25; E27; A28; S46; R49; S50; V52; E53; D184; T187; K188; S191; L192; S195; L198; S199; E202; Q203; R205; R206; M209; A265; S266; P267; P271; E289; L290; S292; R293; L294; A297; P298; D299; L300; A302; F303; S304; S329; P330; T331; T334; S335; G336; I339; P368; F369; A371; S372; S373; P374; S375; Y376; H377; L378; Y379; Y380; G381; A382; S383; A384; G385; S386; Y387; Q388; F389; S390	0.178808	2700.67	4528.83	0.373563	M1; E3; Y5; C17; K29; P37; Y38; Y39; T47; P48; R68; R70; D71; N73; L81; V88; K89; L91; L92; Y93; E95; T97; R98; Y99; L100; D101; F102; K103; V104; E106; A217; R218; Y219; G220; K221; L225; L228; Y229; E233; Q236; G237; A239; R240; A243; I244; Y245; G246; G247; T248; Y249; M250; L251; N315; Y339; A340; N342; A344; A345; Q346; K435; N439; D440; V441; F442; G443; E444; A445; E446; Q447	0.154362	2812.35	4565.85	0.38117	10.1578	3.99056	-14.6535	-31.1791	0.162906
Q01196	P32519	I3; P4; V5; D6; A7; R11; R12; F13; H78; R80; E111; R139; G141; R142; G143; K144; K167; T169; V170; D171; G172; R174; P176; R177; R178; H179; R180; Q181; K182; L183; D185; Q186; T187; K188; P189; G190; S191; L192; S193; F194; S195; E196; R197; L198; S199; L201; E202; Q203; L204; R205; R206; T207; A208; M209; R210; V211; S212; P213; H214; H215; P216; A217; P218; T219; R223; S225; N227; H228; T230; A231; P236; Q237; Q239; M240; Q241; D242; T243; R244; Q245; I246; Q247; P248; S249; P250; P251; Y254; D255; Q256; S257; Y258; Y260; L261; I264; A265; S266; P267; S268; V269; H270; P271; A272; T273; P274; I275; P277; R279; G282; M283; T284; L286; S287; L290; F309; P310; A311; L312; P313; S314; I315; S316; D317; R319; M320; H321; Y322; Y328; P330; T331; P332; V333; T334; S335; G336; I337; G338; G340; M341; M344; L354; P355; P356; P357; Y358; P359; G360; S361; S362; Q363; A364; Q365; P368; F369; Q370; A371; S372; S373; P374; S375; Y376; H377; L378; Y379; Y380; S383; I401; P403; P404; C405; T406; N407; G411; S412; A413; L414; L415; N416; P417; S418; L419; P420; N421; S423; V425; V426; H432; T437; N438; M439; A440; P441; S442; A443; L445; E446; E447; A448; V449; W450; R451; P452; Y453	0.443709	8752.05	13376	0.395519	M1; A2; A3; V4; V5; Q6; Q7; N8; D9; L10; V11; F12; E13; F14; A15; S16; N17; V18; M19; E20; E22; R23; Q24; L25; G26; D27; P28; A29; I30; F31; P32; A33; V34; I35; V36; E37; H38; V39; P40; G41; A42; D43; I44; S47; Y48; L51; A52; C53; V54; E55; E56; P57; N58; D59; M60; I61; T62; E63; S64; S65; L66; D67; V68; A69; E70; E71; E72; I73; I74; D75; D76; D77; D78; D79; D80; I81; T82; L83; T84; V85; E86; A87; S88; C89; H90; D91; G92; D93; T95; I96; E97; T98; I99; E100; A101; A102; E103; A104; L106; N107; M108; D109; S110; K118; R119; N122; N123; F125; S126; V133; V134; A135; P136; V137; H139; V142; T143; L144; D145; G146; I147; P148; V156; E158; Y160; S163; G165; A166; P169; E170; P172; K173; R174; K175; K176; G177; R178; K179; T180; K181; R184; D202; G203; K204; T207; I208; Y209; L210; W211; W250; K254; N255; K256; P257; D258; M259; N260; E262; T263; M264; R266; A267; R269; Y270; Y271; Q273; R274; G275; I276; F289; K290; E291; M292; P293; P379; A394; V395; E399; A400; A401; T403; D408; L411; T425; Q426; S432; P433; R434; N435; Q436; Q437; L438; H439; T440; V441; Q444; T445; P447; L448; Q475; P476; M477; T478; V479; K481; N483; M485; Q487; S488; G492; Q513; T514; C516; N517; T519; S521; P526; S527; F528; S529; A530; A532; V534; T536; S538; P539; R540; S542; Q543; L544; A546; H547; P548; K584	0.378029	7943.62	11960.9	0.399085	11.1406	2.875	-86.7777	-137.002	0.033331
Q01196	P52848	M1; R2; I3; P4; V5; D6; A7; S8; T9; S10; R11; R12; F13; T14; P15; P16; S17; T18; L20; K24; S26; E27; A28; L29; P30; L31; G32; A33; P34; D35; A36; G37; A38; A41; G42; L44; R45; S46; G47; D48; P68; D96; P98; T104; M106; T151; F153; T154; N155; P156; P157; Q158; L192; S195; R197; L198; E200; L201; R205; T207; A208; M209; R210; V211; S212; P213; H214; H215; P216; A217; P218; T219; P222; R223; A224; S225; L226; H228; S229; T230; A231; F232; N233; P234; Q235; P236; Q237; S238; Q239; M240; Q241; D242; T243; R244; Q245; I246; Y258; Q259; Y260; L261; G262; S263; I264; I275; S276; P277; G278; R279; A280; M283; T284; T285; L286; S287; E289; L290; S291; S292; R293; L294; T296; A297; P298; D299; D305; R307; Q308; F309; P310; A311; L312; P313; I315; S316; D317; P318; R319; M320; Y322; P332; V333; S335; G336; I337; M341; S342; G345; S346; R349; Y350; P355; P356; P357; Y358; P359; G360; S361; S362; Q363; A364; P368; F369; Y379; Y380; S397; R400; I401; L402; P403; P404; T406; A408; S409; T410; G411; S412; A413; L414; P417; L419; P420	0.399558	7111.73	11377.2	0.384649	M1; L4; L7; R8; C11; R12; V14; P16; Q17; V19; L20; L22; L23; F24; F26; C27; L28; F29; S30; V31; I33; S34; A35; Y37; L38; Y39; G40; W41; K42; R43; G44; L45; E46; P52; V89; E90; S91; L92; Y93; S94; Q95; L96; Q98; E99; A102; E105; F109; K110; Y111; R112; T113; E114; I115; A116; P117; G118; K119; G120; D121; M122; P123; T124; L125; T126; G129; R132; E139; N140; L142; K143; V145; N146; W150; E153; L154; K157; Y158; Y162; F169; F170; K171; A172; N173; E174; N175; S176; L177; L178; S179; A180; Q181; L182; K183; F188; L189; H190; S191; N192; L193; G194; E216; K217; G218; V219; L220; P221; G222; E223; D224; V227; Q229; S230; N231; T243; R244; S245; S246; E247; S248; I249; L252; A256; L258; A261; L262; H263; N284; L285; N286; F287; W288; Y461; P462; H463; K465; P466; R468; Y469; R471; T485; G487; F489; H491; Y495; N496; E497; Y498; P499; G500; G501; S502; S503; E504; D506; K507; I508; N510; G512; E513; Y541; E577; L581; Q583; E587; D588; K589; R688; A691; A692; P695; K696; K698; L765; S766; A767; Y768; H769; A770; N771; Q772; F795; G797	0.206349	7215.77	12308.3	0.369583	8.23591	2.51265	-65.4867	-98.3818	0.134596
Q01196	P56545	P15; P16; A19; L20; P22; G23; S26; R80; C81; N82; K83; T84; D110; E111; Y113; E116; R118; N119; D133; R135; V137; R142; R177; R178; H179; Q181; K182; L183; D184; D185; Q186; T187; K188; P189; G190; S191; F194; S195; R197; L198; L201; E202; R205; R206; A208; M209; R210; A217; P218; T219; P220; P222; L226; N227; S229; T230; A231; F232; N233; P234; Y254; D255; Q256; Y258; Q259; L261; G262; S263; I264; A265; S266; P267; S268; V269; H270; P271; A272; T273; P274; S276; P277; G278; R279; A280; M283; L286; S287; L290; S291; R293; L294; A297; P298; D299; L300; T301; A302; F303; S304; D305; P306; R307; Q308; F309; P310; A311; L312; P313; G324; A325; F326; G338; I339; G340; M341; S342; A343; M344; G345; S346; A347; T348; R349; Y350; H351; T352; L354; P355; Y358; P359; G360; S361; S362; Q363; Q365; G366; G367; P368; F369; A371; S372; P374; S375; Y376; H377; L378; Y379; Y380; A382; S383; A384; Q388; F389; S390; M391; V392; G393; G394; E395; R396; S397; P398; P399; R400; I401; L402; P403; P404; C405; T406; N407; A408; G411; S412; L414; L415; N416; P417; S418; L419; P420; Q422; S423; D424; V425; V426; E427; A428; E429; S435; T437; M439; A440; P441; S442; A443; R444; L445; E446; E447; A448; V449; W450; R451; P452; Y453	0.454746	7967.17	13163.4	0.377045	M1; A2; L3; V4; D5; K6; K8; K10; R11; Q12; L14; I17; C18; E19; G20; I21; R22; I25; L38; D40; G41; R42; D43; C44; T45; V46; M48; P49; F59; C60; D61; A62; Q63; S64; T65; Q66; E67; I68; H69; E70; L73; Y82; H83; T84; I85; R103; I104; G105; S106; G107; D109; N110; N125; I126; P127; S128; A129; A130; V131; E132; E133; T134; D136; S137; I139; C140; H141; L143; N144; N149; T150; W151; L152; Y153; Q154; L156; R157; E158; G187; F188; G189; R190; T191; G192; Q193; A194; V197; R198; A201; F202; D210; P211; Y212; L213; Q214; L221; L241; H242; C243; N244; L245; N246; N249; A270; A271; R272; G273; G274; D296; V297; H298; E299; E301; P302; F303; S304; F305; A306; Q307; K311; A313; L316; I317; C318; T319; P320; H321; T322; A323; W324; Y325; S326; E327; Q328; A329; S330; L331; E332; M333; R334; R354; I376; H377; P378; E379; L380; N381; A383; T384; Y385; R386; Y387; P388; P389; G390; V392; G393; V394; A395; P400; A402; M403; E404; G405; I406; I407; P408; G409; G410; I411; P412; V413; T414; H415; N416; L417; P418; T419; V420; A421; H422; P423; S424; Q425; A426; P427; S428; P429; N430; Q431; P432; T433; K434; H435; G436; D437; N438; R439; E440; H441; P442; N443; E444; Q445	0.458427	8182.1	13215	0.382392	7.67837	3.71534	-79.7342	-118.426	0.050573
Q01196	P68363	R80; N82; K83; T84; R118; D133; R135; V170; D171; R174; R177; R178; H179; F194; S195; L198; S199; L201; E202; R205; R206; T219; P220; N221; P222; R223; R244; S249; P250; W252; Y254; D255; Y258; Q259; Y260; L261; G262; P306; R307; A371; S372; S373; P374; S375; H377; L378; Y379; G381; Q388; F389; S390; M391; V392; G393; G394; E395; R396; P398; P399; R400; I401; S412; N416; P417; S418; L419; P420; Q422; S423; V426; E427; N438; A448; V449; W450; P452	0.16777	2885.73	4334.57	0.399669	Q11; A12; Q15; I16; E71; T73; V74; E77; K96; E97; D98; A99; A100; N101; N102; R105; Y108; T109; I110; K112; E113; S140; G142; G143; G144; T145; I171; P173; A174; P175; Q176; V177; S178; T179; A180; V181; V182; E183; P184; N206; E207; Y210; D211; R214; R215; E220; R221; P222; T223; Y224; T225; L227; N228; I231; K304; C305; D306; R390; H393; K394; L397; M398; K401; R402; A403; F404; V405; H406; W407; V409; G410; E411; G412; E414; E415; G416	0.168514	2884.21	4628.9	0.383891	6.93248	5.54599	-21.6275	-36.461	0.218565
Q01196	Q04724	M1; R2; I3; P4; V5; D6; A7; S8; T9; S10; R11; R12; F13; T14; P15; P16; S17; T18; A19; L20; S21; P22; G23; K24; M25; S26; E27; A28; L29; P30; L31; P34; D35; A36; G37; A38; L40; A41; G42; L44; R45; S46; G47; D48; R49; S50; M51; V52; E53; A56; D57; P68; N69; L94; G95; D96; D110; K144; Q158; L192; F194; S195; E196; L198; S199; L201; E202; Q203; L204; R205; R206; T207; A208; M209; R210; S212; P213; H214; H215; P216; A217; P218; P220; N221; R223; A224; L226; N227; H228; S229; T230; A231; F232; N233; P234; Q235; P236; Q237; Q239; M240; Q241; D242; T243; R244; Q245; I246; Q247; P248; S249; P250; P251; W252; S253; Y254; D255; Q256; S257; Y258; Q259; Y260; L261; S263; I264; A265; S266; P267; S268; V269; H270; P271; A272; T273; P274; I275; S276; P277; G278; R279; S281; G282; T285; L286; E289; L290; R293; L294; D299; L300; F303; S304; D305; P306; R307; H321; Y322; P323; G324; A325; F326; Y328; P330; T331; V333; T334; I337; G338; G340; M341; S342; A343; M344; G345; S346; T348; R349; H351; T352; Y353; L354; P355; P356; P357; Y358; P368; F369; S372; S375; Y376; Y380; G381; A382; S383; S390; V392; G393; G394; E395; R396; S397; P399; R400; I401; L402; P403; P404; C405; T406; N407; A408; S409; G411; S412; A413; L414; L415; N416; P417; A428; E429; S431; S433; N434; S435; P436; T437; L445; A448; V449; W450; R451; P452; Y453	0.512141	9752.01	14019	0.410247	L26; I29; K30; F33; Q34; L36; Q37; Y40; H41; K44; L45; E46; C47; E48; K49; A51; S52; E53; K54; T55; E56; Q58; R59; Y61; V62; M63; Y65; E66; M67; Y69; G70; L71; I73; E74; K77; Q78; V114; E118; A121; I122; Q125; Q126; Q129; H132; L133; G136; H137; P152; P153; G154; I155; P156; P157; L158; G159; S161; A162; L165; A166; S169; K180; H186; D187; A188; E189; H191; R192; D193; R194; E195; G197; T198; S199; S201; L202; L203; V204; P205; D206; L208; R209; T211; D212; H236; Y237; D240; G241; S244; D245; D246; N247; L248; V249; V250; D251; V252; S258; P260; R261; A262; S263; P264; A265; H266; S267; P268; R269; I273; A294; S295; T312; P313; V314; L315; K316; S317; G330; T331; S332; A333; T334; L337; R338; P339; G340; L341; G342; P367; P369; A370; P371; F372; G373; M374; V375; P376; H377; A378; G379; M380; N381; G382; E383; L384; T385; S386; P387; G388; A389; A390; Y391; A392; S393; L394; H395; N396; M397; S398; P399; Q400; M401; S402; A403; A404; A405; A406; A407; A408; A409; V410; V411; A412; Y413; G414; R415; S416; P417; M418; V419; G420; F421; D422; P423; P425; H426; M427; R428; V429; P430; T431; I432; P433; P434; N435; L436; A437; G438; I439; P440; G441; G442; K443; P444; A445; Y446; F448; P458; V459; P460; F461; L466; I467; G468; P472; R473; H474; A475; R476; Q477; I478; N479; T480; N482; V486; C488; G516; K518; Y532; R534; E550; A576; Y578; S620; L636; F661; S679; H695; L696; H697; E698; S699; L702; S703; K718; D719; N720; L721; A731; S732; I733; F734; Q735; S736; K737; E738; S739; L743; K762; T764; Y766; I769	0.338961	9741.02	14563.2	0.400795	8.41326	2.46242	-99.7718	-145.112	0.152528
Q01196	Q08117	H78; E111; R139; G141; R142; G143; K167; I168; T169; V170; D171; G172; P173; R174; E175; P176; R177; R178; H179; R180; Q181; K182; L183; D184; Q186; T187; K188; G190; S191; S193; F194; S195; R197; L198; E200; L201; E202; L204; R205; A208; L226; F232; N233; Q235; P236; Q239; M240; T243; R244; Q247; P248; S249; P250; P251; G262; S263; I264; A265; T273; P274; I275; S276; P277; G278; R279; A280; S281; G282; T285; L286; A288; E289; L290; R293; L294; T296; A297; P298; D299; L300; A302; F303; S304; R307; F309; P310; A311; L312; P313; I315; S316; D317; P318; R319; M320; H321; Y322; P323; G324; F326; T331; V333; T334; S335; G336; I337; G338; G340; M341; A343; M344; S346; A347; T348; R349; Y350; H351; T352; Y353; L354; P356; P359; G360; A364; Q365; Y379; Y387; F389; S390; M391; V392; G393; G394; E395; R396; S397; P398; P399; I401; L414; L415; N416; P417; S418; L419; P420; N421; L445; E446; E447; A448; R451; P452; Y453	0.339956	6306.54	11934.6	0.345731	M1; M2; F3; P4; Q5; S6; R7; H8; S9; G10; S11; S12; L14; P15; Q16; L18; K19; T21; T22; S25; C26; R28; I29; E32; L35; L36; Q39; Y40; S42; L43; E46; C47; L50; A51; E53; K54; M57; Q58; R59; Y61; V62; M63; Y65; E66; M67; S68; Y69; G70; L71; N72; I73; E74; M75; H76; K77; A79; E80; V82; K83; R84; N86; G87; I88; A90; Q91; V92; P94; Y95; L96; S97; E99; H100; Q103; V104; A107; R110; A111; Q113; V114; T115; A116; E118; L119; N120; I122; I123; R124; Q125; Q126; L127; A129; H130; Q131; L132; S133; Q134; Q136; A137; L138; L140; P141; L142; T143; P144; L145; P146; L149; Q150; P151; P152; S153; L154; P155; A156; V157; S158; A159; G160; T161; G162; L163; L164; S165; L166; S167; A168; L169; S171; Q172; A173; L175; S176; K177; D179; K180; H183; D186; T187; H188; Q189; E190; D191; D192; G193; K195; S196; D197	0.746193	6368.02	11984.6	0.346982	6.31186	3.47152	-73.5019	-99.4484	0.232427
Q01196	Q13547	M1; R2; I3; P4; V5; D6; A7; S8; R11; R12; F13; L31; G32; P34; L40; K43; L44; G47; D48; M51; V52; L55; A56; P59; G60; L62; V63; R64; T65; D66; S67; P68; L71; V74; T77; H78; W79; R80; C81; N82; K83; T84; L94; E111; R135; R139; G141; R142; K144; I168; T169; V170; D171; P173; R174; E175; P176; R177; R178; H179; R180; K182; L183; D184; Q186; T187; K188; P189; G190; S191; L192; S195; E196; R197; L198; S199; E200; E202; Q203; R205; R206; T207; M209; R210; V211; S212; P213; H214; H215; A217; T219; P220; N221; P222; R223; A224; S225; L226; N227; H228; S229; T230; Q237; M240; Q241; R244; Q245; Q247; P248; S249; P250; P251; W252; S253; Y254; D255; S257; Y258; Q259; Y260; L261; P271; T273; P274; I275; S276; P277; G278; R279; A280; S281; M283; L286; S287; L290; L294; R307; F309; Y350; H351; T352; Y353; L354; P355; P356; Y358; G367; P368; A371; P417; S418; L419; P420; S435; P436; R444; L445; E447; A448; V449; W450; R451; P452; Y453	0.362031	6668.8	11974.2	0.357712	Y15; D16; G17; D18; G20; N21; Y22; Y23; Y24; G25; Q26; G27; H28; P29; K31; P32; H33; R36; H39; N40; L43; N44; Y48; R49; R55; P56; H57; K58; A59; N60; E63; R80; P81; D82; M84; M91; G97; E98; D99; P101; V102; F103; D104; G105; E108; Q111; L112; G149; F150; H178; K200; E203; Y204; F205; P206; G207; D230; S267; G268; D269; R270; L271; G272; C273; Y303; T304; I305; R306; N307; R310; E323; I324; P325; N326; E327; L328; P329; Y330; N331; D332; Y333; F334; E335; Y336; G338; P339; D340; F341; K342; I345; S346; P347; S348; A388; I389; P390; G394; D395; E398; D399; D400; P401; D402; K403; R404; I405; S406; I407; C408; S409; S410; R413; A415; C416; E417; E418; E419; F420; S421; D422; S423; E424; E425; E426; G427; E428; G429; G430; R431; K432; N433; S434; S435; N436; F437; K438; K439; A440; K441; R442; V443; K444; T445; E446; D447; K449; E450; K451; P453; K456; K457; V459; T460; E462; E463; K464; K466; E467; E468; P470; E471; A472; G474; V475; K476; E478; V479; K480; A482	0.350622	6562.95	10834.3	0.377241	8.76679	6.49952	-28.5817	-70.3339	0.492436
Q01196	Q13951	A7; F13; P16; S17; T18; L20; S21; P22; G23; M25; S26; L29; P30; L31; G32; A33; D35; G37; A38; L40; A41; L44; R45; D48; R49; M51; D66; S67; P68; N69; L94; G95; D96; T104; M106; A107; G108; N109; D110; N112; Y113; S114; E116; T147; T149; T151; F153; T154; N155; P156; P157; Q158; V159; A160; T161; Q186; T187; K188; P189; S193; E196; R197; L198; E200; L201; E202; L204; R205; T207; A208; M209; R210; V211; N221; P222; R223; A224; S225; L226; N227; H228; T230; F326; T327; Y328; S329; P330; T331; P332; V333; T334; F369; A371; S372; S373; P374; Y376; H377; Y379; Y380; G381; A382; F389; S390; G393; G394; E395; R400; I401; P403; L415; N416; P417; S418; L419; N434; S435; P436; M439	0.262693	3561.38	6463	0.355272	M1; P2; R3; V4; V5; P6; D7; K11; N14; E15; E16; F17; F18; K20; K28; Y29; T30; R33; D34; R40; E54; I55; A56; V58; A59; T60; G61; T62; N63; L64; S65; Q67; A71; S72; W73; Q74; G75; P100; M101; I102; L103; N104; G105; V106; R131; D136; A139; Q140; Q141; A142; F143; E145; A146; R147; R148; R149; T150; R151; E152; F153; E154; D155; R156; D157; R158; H160; R161; M164; E165; R167; V168; S169; Q170; L171; L172; V174; T175; G176; K178; T179; R181	0.445055	3861.72	6854.76	0.360354	6.4663	3.23315	-37.2989	-52.4203	0.033845
Q01196	Q14694	R2; I3; P4; V5; D6; A7; S8; T9; R11; F13; D48; R49; S50; M51; R64; T65; D66; S67; P68; N69; F70; T77; H78; R80; L94; G95; D96; M106; N109; D110; E111; N112; Y113; S114; A115; E116; L117; R139; R142; G143; K144; S145; T147; P156; P157; Q158; V159; A160; T161; H163; R164; A165; I166; K167; D171; R174; E175; P176; R177; R178; H179; R180; Q181; K182; L183; D184; D185; Q186; T187; K188; P189; G190; S191; L192; E196; R206; M209; R210; V211; S212; P213; H214; H215; P216; P220; N221; R223; A224; S225; L226; N227; H228; S229; T230; A231; F232; P236; Q237; S238; Q239; M240; Q241; Y260; L261; G262; S263; A265; S266; P267; S268; V269; H270; P271; A272; T273; P274; I275; R293; L294; S295; T296; T331; P332; V333; T334; S335; G336; I337; G338; G340; M341; S342; M344; G345; S346; A347; H351; Y353; P357; Y358; P359; G360; S361; S362; Q363; A364; Q365; G366; P368; F369; Q370; S372; S373; Y376; Y380; S383; A384; G385; S386; Y387; Q388; F389; M391; G394; R396; S397; P398; P399; R400; I401; P403; C405; Q422; S423; V426; E427; A428; E429; G430; H432; S433; N434; S435; P436; T437; N438; M439; A440; P441; S442; A443; R444; L445; E446; E447; A448; V449; W450; R451	0.439294	7044.1	10655.7	0.397977	G11; D12; F13; S14; P15; D16; F18; N19; Q20; F22; V23; T24; P25; R26; C40; G41; T42; Q43; E58; F59; G60; V61; D62; E63; V64; I65; E66; P67; S68; D69; T70; P75; S76; Y77; S78; I79; S80; S81; N84; P85; Q86; A87; P88; E89; F90; I113; D114; C115; Q116; Y117; P118; G119; A121; L122; G143; Q146; R147; R149; K150; K151; K153; P157; N178; C209; N210; S211; P212; P256; A257; G260; R261; D262; L264; S265; T267; A268; G269; A270; Q271; P272; C273; L282; G283; V284; A285; N286; Q288; L290; E291; E295; G296; T297; A298; T299; N300; G301; V302; E303; G326; T327; G328; A368; I369; S370; P371; L372; V373; Q377; L384; P386; V387; S388; S458; T459; P460; M461; L507; V510; N511; K512; S513; S514; L515; E517; R520; Q521; E522; D523; E525; E526; G529; F530; N533; G534; E537; E538; L540; N541; K544; L545; P548; E551; K552; L553; T554; I555; S556; N557; G558; P559; K560; N561; H562; S563; V564; N565; E566; E568; Q569; E570; E571; Q572; G573; E574; G575; S576; E577; D578; E579; V591; R593; S612; V614; Q616; S618; S619; K620; E621; S622; A623; T624; Q626; Q632; D634; Q636; V656; Q657; G658; Y659; T660; T661; K662; K664; V667; I669; S670; R671; H685; K687; F689; V690; Y691; E692; K693	0.255639	7039.94	10097.9	0.410783	11.5024	5.53818	-36.9859	-87.4627	0.448088
Q01196	Q15038	M1; R2; I3; P4; R11; R12; F13; T14; P15; P16; S17; T18; L20; S21; P22; G23; M25; E27; A36; L40; K43; L44; S46; G47; R49; S50; M51; R64; D66; S67; P68; N69; F70; L71; L94; P156; P157; Q158; V159; F194; S195; L198; S199; L201; E202; Q203; R205; R206; M209; R210; A217; P218; T219; P220; N221; P222; R223; A224; S225; L226; N227; H228; S229; T230; A231; F232; N233; P234; Q235; Q237; M240; Q241; R244; Q245; Q247; W252; S253; Y254; D255; Q256; S257; Y258; Q259; Y260; L261; G262; S263; I264; A265; S266; P267; S268; V269; H270; P271; A272; G278; R279; A280; S304; P306; Q308; L312; P313; S314; I315; S316; D317; P318; R319; H321; P323; G324; A325; F326; T327; Y328; P330; G345; S346; A347; T348; R349; Y350; H351; Y353; P355; P356; P357; Y358; P359; G360; Q363; A364; Q365; G366; G367; P368; F369; Q370; S375; Y376; L378; Y379; Y380; A382; S383; S386; Y387; Q388; E395; R396; S397; P398; P399; R400; I401	0.346578	5873.77	9491.11	0.382285	M1; N2; S3; K4; G5; Q6; Y7; P8; T9; Q10; P11; T12; Y13; P14; V15; Q16; P17; P18; G19; N20; P21; V22; Y23; P24; Q25; L27; H28; L29; P30; P33; P34; Y35; T36; D37; A38; P39; P40; A41; Y42; S43; E44; L45; Y46; R47; V51; H52; P53; G54; A55; A56; T57; P59; S62; A63; A64; F65; P66; Y71; L72; P73; M74; A75; Q76; S77; V78; A79; V80; G81; P82; L83; G84; S85; I87; P88; M89; A90; Y91; Y92; P93; P96; Y98; P100; G101; V104; L105; V106; E107; G108; G109; Y110; D111; A112; G113; A114; R115; F116; G117; A118; G119; T121; A122; G123; N124; I125; P126; P127; P128; P129; P130; G131; C132; P133; P134; N135; A136; A137; Q138; L139; V141; M142; Q143; G144; A145; N146; Q151; R152; K153; G154; N155; F156; F157; M158; G159; G160; S161; D162; G163; G164; Y165; T166; I167; W168	0.845238	5930.06	9369.26	0.387603	11.6911	1.18606	-67.0237	-100.267	0.528246
Q01196	Q15561	S10; R11; R12; R80; C81; N82; K83; T84; R118; N119; R135; R139; V170; D171; R174; E175; R178; H179; R180; Q181; K182; D184; S193; F194; R197; L198; E200; L201; Q203; L204; R205; T207; A208; M209; R210; V211; P213; A217; P218; T219; P220; Q245; I246; Q247; P248; S249; P250; P251; W252; S253; Y254; D255; Q256; Y258; S276; P277; G278; R279; S281; I315; P332; V333; T334; S335; Y380; G381; A382; S383; A384; G385; S386; Y387; Q388; F389; S390; M391; V392; G393; G394; E395; P403; P404; T406; N407; S412; L414; N416; S418; L419; P420; N421; Q422; D424; E429; G430; S431; H432; N434; T437; N438; M439; A440; P441; S442; A443; R444; L445; E446; E447; A448; V449; W450; R451; P452; Y453	0.253863	4338.15	7744.55	0.359038	N11; W13; S14; S15; P16; T17; S18; E20; C61; G62; R63; R64; K65; I66; I67; S69; D70; E71; G72; K73; M74; Q137; V159; S160; W163; Q164; G165; A166; L167; P168; G169; Q170; T173; S174; D176; V177; F180; S181; Q182; Q183; T184; Y185; A186; V187; Q188; P189; P190; L191; L227; E228; S230; E234; Q236; Q237; P239; D240; T241; Y242; N243; K244; H245; L246; H249; G251; Q252; S253; S254; S256; D259; D301; N303; T304; N305; I306; E307; S317; Q319; E321; T329; T332; V334; Q340; V341; V342; E343; K344; V345; E346; T347; E348; Y349; A350; R351; Y352; E353; N354; G355; H356; S358; Y359; R360; I361; H362; R363; S364; P365; L366; C367; M370; R402; E421; H422; G423; A424; Q425; H426	0.267281	4342.51	6955.93	0.384346	11.7503	2.07358	-17.6561	-43.6504	0.628932
Q01196	Q15723	M1; R2; I3; P4; V5; D6; S8; T9; S10; R11; R12; T14; P15; P16; S17; T18; A19; L20; S21; P22; G23; K24; M25; S26; E27; L29; P30; L31; G32; A33; P34; D35; A36; G37; A38; A39; A41; G42; K43; L44; R45; S46; G47; D48; S50; M51; V52; L55; S67; N69; D96; P98; T101; F153; T154; N155; P156; P157; L201; E202; Q203; R205; R206; A208; M209; R210; V211; S212; P213; H214; H215; P216; A217; P218; T219; P220; N221; R223; S238; R244; Q247; P250; P251; T284; S287; A288; L290; S291; S292; L294; S295; T296; P298; A302; F303; P323; G324; A325; F326; T327; Y328; S329; P330; T331; P332; V333; T334; S335; G336; I337; G338; I339; G340; M341; S342; A343; M344; G345; S346; T348; R349; Y350; Y353; P356; G366; G367; H377; A382; S383; G385; S386; Y387; Q388; F389; S390; M391; V392; G393; G394; E395; R396; P420; Q422; S423; V425; V426; E427; E429; G430; S431; H432; S433; N434; S435; P436; T437; N438; M439; A440; P441; S442; A443; R444; L445; E446; E447; A448; V449; Y453	0.373068	5922.62	8664.62	0.406014	E68; E69; V72; T74; E75; E78; T79; V80; E81; A82; S83; V84; H85; S86; S87; N88; A89; H90; C91; D93; K94; T95; I96; E97; A98; A99; E100; A101; L102; L103; H104; M105; E106; S107; P108; C110; L111; R112; S167; H168; P170; M171; K174; K175; V176; G177; R178; K179; P180; K181; T182; Q183; Q184; P186; I187; N189; G190; S191; P192; E193; L194; G195; I196; K197; K198; K199; N255; P257; D258; K341; N342; S343; N347; C348; R350; A351; E352; K353; G354; V355; A356; T362; H366; D367; S369; R371; S372; P373; T374; T375; R386; T387; R389; A391; Q393; V397; T399; Q403; I405; V408; A409; V410; Q411; S412; V413; N414; A415; G416; A417; P418; L419; I420; T421; S422; T423; T437; I438; L467; A468; Q469; C470; Q471; L472; T474; S476; N477; L478; T479; G480; S481; G482; S483; I484; I486; V487; G488; T489; L491; V493; S500; I501; A502; H503; G504; T505; P506; V507; M508; R509; L510; S511; T514; A517; S518; G519; Q520; T521; P522; P523; R524; V525; I526; S527; I530; E556; K557; P558; A559; D560; V589; C591; E592; K593	0.291737	5903.77	8885.88	0.399183	12.6835	2.02936	-53.5634	-91.3308	0.086141
Q01196	Q15777	M1; R2; I3; P4; V5; D6; A7; S10; R11; R12; F13; T14; P15; P16; S17; A19; L20; S21; P22; R45; S46; G47; D48; R49; S50; V52; E53; L55; A56; D57; H58; P59; E61; K90; D96; A123; K125; N126; V128; R130; A428; E429	0.092715	1735.77	3494.86	0.331848	T23; F26; T27; N30; I31; F36; Q37; P38; V41; H42; M43; V44; D45; P46; I47; P48; Y49; D50; T51; P52; K53; R59; T70; D71; G72; I73; Q74; M75; P76; Y77; W102; N105; L106; P107; Y108; G218; R220; W222; P224; K225; E226; L227; Q228; R229; E255; Y257; G258; I259; M260; N281; P282; P283; I284	0.180272	1646.66	3414.58	0.325347	4.73032	3.54774	-24.8623	-30.6468	0.030161
Q01196	Q16665	S8; T9; S10; R12; F13; S21; P22; G23; K24; S26; E27; P30; L31; G32; P34; G37; A38; L40; A41; L44; R45; D48; R49; M51; D66; S67; P68; N69; L94; G95; G108; N109; D110; E111; Y113; R142; G143; K144; T147; T149; P156; P157; Q158; V159; A160; T161; H163; R164; K167; P176; R177; R178; H179; R180; Q181; K182; L183; D184; Q186; G190; S191; L192; S193; F194; S195; R197; L198; S199; L201; E202; Q203; L204; R205; R206; T207; A208; M209; R210; V211; P213; H214; H215; P216; A217; P218; T219; N221; R223; A224; S225; L226; N227; H228; S229; T230; A231; F232; N233; P234; Q235; P236; Q237; Q239; M240; Q241; R244; Q245; I246; Q247; P248; S249; P250; P251; S263; S276; P277; G278; R279; A280; S281; G282; M283; T284; T285; L286; E289; R293; P318; R319; H321; I339; S342; A343; S346; A347; T348; R349; Y350; H351; T352; Y353; L354; P355; P356; Y358; P359; G360; S361; S362; Q363; A364; Q365; G366; G367; P368; S375; Y376; Y379; Y380; S383; A384; Y387; Q388; F389; S390; M391; V392; G393; G394; E395; R396; R400; I401; L402; P403; P404; P417; S418; E427; A428; E429; G430; S431; H432; S433; S435; P436; T437; N438; M439; A440; P441; S442; R444; L445; E446; E447; A448; V449; W450; R451; P452; Y453	0.448124	8282.75	13846.6	0.374287	M1; E2; G3; A4; G5; A7; N8; D9; K10; K11; K12; S14; S15; E16; R18; K19; E20; K21; S22; R23; D24; A25; A26; R27; S28; R29; R30; S31; K32; E33; S34; E35; V36; F37; L40; N49; H53; D55; K56; A57; M60; R61; T63; I64; S65; L67; R68; K71; K94; D105; D106; D108; I110; D114; N115; N117; K118; G121; T123; Q124; F125; E126; G129; H130; S131; F133; D134; L175; T176; R178; G179; R180; T181; M182; N183; I184; K185; S186; T203; C210; G211; Y212; K213; K214; P215; P216; M217; D406; Y431; P439; N440; E441; Q444; P492; Q493; I494; Q495; D496; Q497; T498; D503; E534; E537; K538; L539; F540; A541; E542; D543; T544; E545; K547; N548; P549; F550; S551; T552; Q553; T555; D556; L559; E560; M561; L562; A563; P564; Y565; I566; P567; M568; D569; D570; D571; F572; Q573; L574; R575; S576; F577; D578; Q579; L580; S581; P582; L583; E584; S585; S586; A588; S589; P590; E591; S592; A593; S594; Q596; T598; V599; T600; V601; Q603; Q604; T605; I607; Q608; E609; P610; T611; A612; N613; A614; T615; T616; R631; E650; T651; T652; P669; N670; P775; P793; Q794; L795; T796; S797; Y798; D799; C800; E801; V802; N803; A804; P805; I806; Q807; G808; L812; L813; Q814; G815; L818; A821; L822; D823; Q824; V825; N826	0.250605	8424.65	13167.2	0.390177	8.61893	3.83064	-44.529	-88.4052	0.358253
Q01196	Q16798	P15; S17; T18; S21; M25; A28; L29; P30; D66; G108; N109; D110; E111; Y113; K144; S145; T147; H163; R164; Q181; K182; D184; D185; P189; G190; L192; S193; F194; S195; E196; R197; L198; S199; E200; L201; E202; R205; P218; P220; M240; R244; S253; Q259; Y260; P267; S268; V269; P274; I275; S276; P277; G278; R279; A280; S281; G282; M283; T284; L286; S287; E289; R293; P306; R307; Q308; F309; L312; P313; S314; I315; M320; Y322; P323; F326; T327; Y328; S329; P330; T334; S335; I337; G338; I339; M341; S342; A343; M344; Y353; L354; P355; S373; P374; S375; H377; L378; Y379; Y380; G381; A382; S383; A384; G385; S386; Y387; Q388; C405; T406; N407; A413; L414; N416; P417; S418; L419; P420; D424; V425; E427; A428; S431; H432; S433; N434; P436; P441; S442; A443; R444; L445; E446; E447; A448; V449; W450; R451; Y453	0.300221	4423.42	7262.19	0.378535	M1; G2; A3; A4; L5; G6; T7; G8; T9; R10; L11; A12; P13; W14; P15; G16; R17; A18; C19; G20; L22; R24; K48; R49; G50; Y51; D52; T54; R55; N56; P57; H58; N60; G62; M63; L67; R70; L71; G74; H76; G77; L78; I79; P80; P81; C82; F83; L84; D87; V88; L90; L91; R92; I93; R95; Y96; R99; Q100; Q101; S102; L104; D105; I108; I109; T112; D115; R116; N117; L143; Q146; H147; G149; L150; F152; R153; R154; P155; R156; G157; L158; F159; T161; H163; D164; H167; T170; M171; S174; W175; P176; E177; C199; Y200; D229; E236; R239; D240; P241; L242; Y243; I244; G245; L246; K247; H248	0.173841	4896.27	7554.35	0.393255	6.22339	2.146	-52.0337	-68.6312	0.020254
Q01196	Q3KRA9	L55; A56; D57; H58; P59; G60; E61; R80; K83; P173; E175; P176; R177; R178; H179; R180; L192; F194; S195; R197; L198; E200; L201; E202; L204; R205; A208; M209; S212; P213; H214; H215; P216; T219; P220; N221; P222; R223; S225; L226; N227; H228; T230; F232; Q247; P248; P250; P251; W252; S253; Y254; Q256; S257; Y258; Q259; Y260; L261; G262; I264; A265; S266; P267; S268; V269; H270; P271; T273; I275; S276; P277; T284; S287; A288; L290; S291; L294; S295; D299; L300; A302; F303; S304; D305; P306; R307; Q308; F309; L312; P318; R319; M320; H321; Y353; L354; P355; P357; Y358; P359; S375; Y379; R400; I401; C405; T406; N407; N416; S418; L419; P420; N421; Q422; S423; D424; V426; E427; A428; E429; G430; S431; H432; S433; N434; S435; P436; T437; N438; V449	0.280353	4808.35	8808.88	0.353108	M1; E2; Q4; D5; A6; R7; V8; P9; A10; L11; E12; P13; F14; R15; V16; E17; Q18; Y25; V26; P27; D28; F29; I30; S31; K32; E33; E34; E36; Y37; R40; Q41; N44; A45; P46; P48; K49; W50; T51; N60; W61; G62; G63; L64; H66; P67; R68; G69; M70; V71; P72; E73; R74; L75; P76; P77; W78; Q80; R81; Y82; V83; D84; K85; S87; N88; L89; S90; F92; G93; G94; L95; P96; A97; N98; M112; P113; H114; E115; D116; G117; P118; L119; Y120; Y121; P122; P140; R141; E165; R167; R173; G174; Y177; T178; R179; L181; P199; N200; A202; A203; P205; R225; V226; P227; R228; V229; L230; R231; A232; G233; L234; L235; L236; G237; K238	0.47479	4695.4	7781.71	0.376321	6.52374	3.78798	-43.1143	-63.5763	0.251372
Q01196	Q5T4B2	T18; A19; S21; P22; G23; M25; S26; L29; P30; L31; D35; A38; A39; G42; K43; R45; S46; G47; D48; S50; V52; E53; L55; A56; S67; P68; N69; G95; D96; P98; T154; N155; P156; Q158; L226; S229; T230; A231; F232; Q247; P248; S249; P250; P251; W252; S253; Y254; D255; Q256; S257; Y258; Q259; Y260; L261; S266; P267; S268; V269; H270; A382; S386; Y387; P398; I401; P403; A413; L414; N416; L419; P420; N421; Q422; S423; D424; V425; V426; E427; A428; E429; G430; S431; H432; S433; N434; S435; P436; R444; L445; E446; E447; A448; V449; W450; R451; P452; Y453	0.211921	3731.6	5929.59	0.386246	L38; A39; R40; K112; H113; W114; R118; H119; L122; K126; D145; T146; D147; Q174; T175; Y176; Y177; W181; C182; G183; I184; T185; P186; Q187; Y189; Y190; R191; R192; T193; A194; E195; Y196; F197; P198; N201; Q203; R204; F208; R209; V210; P211; H214; S215; T239; W240; P241; F242; D243; D244; I245; I246; A249; Y250; C252; Q253; G256; V257; S258; V259; M270; V272; P273; K275; S276; H277; E283; H289; D377; P378; Y379; S380; G381; E420; S421; R426; V451; P453; E454; K455; A458; G461; P463; Q530; P531; L532; Y539; A540; G541; D542; G567; Q569; L572; R573; S574; P575; R576; L577; L579; T580; G581; S582; S583; G584; H585; Q588; P589; Q590; P591; R592; D593; E594; L595	0.188235	3751.06	5733.21	0.395503	9.08767	2.40556	-27.2609	-45.7066	0.153906
Q01196	Q7L0R7	M1; I3; M25; E27; H78; E111; N112; Y113; R139; G141; R142; G143; K167; I168; T169; V170; D171; G172; R174; E175; P176; R177; H179; R180; Q181; K182; L183; D184; D185; Q186; T187; K188; P189; S191; L192; F194; E196; R197; L198; S199; E200; L201; E202; Q203; L204; R205; R206; T207; A208; M209; R210; V211; S212; P213; H214; H215; P216; A217; P218; T219; P220; N221; P222; R223; S225; L226; H228; S229; A231; F232; N233; P234; Q235; P236; Q237; S238; Q239; Q241; D242; T243; R244; Q245; I246; Q247; P248; S249; P250; P251; W252; S253; Y254; D255; Q256; S257; Y258; Y260; L261; G262; I264; A265; S266; P267; H270; P271; A272; T273; P274; I275; S276; P277; G278; R279; A280; S281; G282; M283; L286; S287; L290; S291; R293; L294; S295; T296; D299; L300; T301; F303; S304; D305; P306; R307; Q308; F309; L312; I315; D317; P318; R319; M320; H321; Y322; P323; A325; T327; Y328; S329; P330; T331; P332; V333; T334; S335; G336; I337; G338; I339; M341; S342; A343; M344; A347; T348; R349; Y350; H351; T352; Y353; L354; P355; P356; P357; Y358; P359; G360; S361; S362; Q363; A364; Q365; G366; G367; P368; F369; Q370; A371; S372; S373; S375; Y376; H377; L378; Y379; Y380; G381; A382; S383; A384; G385; S386; Y387; Q388; F389; S390; M391; V392; G393; G394; E395; R396; S397; P398; R400; I401; L402; P403; P404; C405; T406; N407; A408; S409; L415; N416; P417; S418; L419; P420; Q422; D424; V425; V426; E427; E429; G430; S431; H432; S433; N434; S435; P436; T437; N438; M439; L445; E446; E447; A448; V449; W450; R451; P452; Y453	0.558499	12357.1	17706.6	0.411031	M1; R2; W4; A5; L6; V8; T9; W11; P13; A15; V17; G18; Q19; R21; P26; G27; T29; P30; G38; L39; E40; G41; P42; L43; A44; S45; P46; P47; A48; R49; D50; L65; P66; V67; E68; E69; R70; R71; A72; S73; A74; P75; A76; P80; M82; L83; H84; P85; A86; Q89; S90; P91; F92; M93; V94; D95; L96; H97; E98; Q99; V100; H101; Q102; G103; P104; V105; P106; L107; S108; Y109; T110; F119; P120; P122; H126; I127; P128; G129; C130; S131; Q133; L135; P136; A137; C138; S139; V140; M141; F142; S143; G144; Q145; H146; Y147; P148; L149; C150; C151; L152; P154; P155; L156; I157; Q158; A159; C160; T161; M162; Q163; Q164; L165; P166; V167; P168; Y169; Q170; A171; Y172; P173; H174; L175; I176; S177; D179; H180; Y181; I182; L183; H184; P185; P186; P187; P188; F203; V204; S205; L206; Q207; P211; R212; M213; P214; L215; Q216; L218; D219; N220; V222; D223; L224; R225; G226; D227; Q228; P229; L231; G232; S233; F234; T235; L245; S248; V249; P250; L251; H252; Y253; L254; P255; H256; D257; P258; L259; H260; Q261; E262; L263; S264; F265; G266; V267; P268; Y269; S270; H271; M272; M273; P274; R275; R276; L277; S278; T279; R281; Y282; L284; Q285; Q286; P287; L288; P289; P290; P291; P292; P293; P294; P295; P296; P297; P298; P299; Y300; Y301; P302; S303; F304; L305; P306; Y307; F308; L309; S310; M311; L312; P313; M314; S315; P316; T317; M319; P321; T322; I323; S324; L325; D326; L327; D328; V329; D330; D331; V332; E333; M334; E335; N336; Y337; E338; A339; L340; L341; N342; L343; A344; E345; R346; L347; G348; D349; A350; K351; P352; R353; E376; Q377; T378; L379; V381; V382; C383; F384; C398; N399; H400; C406; K409; W410; K412; A413; N414; R415; T416; I419; C420; R421; A422; D423; R429; E432	0.668981	11771.4	17679.7	0.399694	8.95204	1.5749	-137.705	-192.73	0.241418
Q01196	Q7RTU3	T18; S26; E27; A28; L29; P30; L31; G32; A33; P34; P76; T77; H78; W79; R80; K83; P86; G141; R142; G143; K144; S145; R164; K167; T169; D171; P173; R174; E175; P176; R177; R178; H179; R180; Q181; K182; L183; D184; D185; Q186; T187; K188; P189; G190; S191; L192; S193; F194; S195; E196; R197; L198; S199; E200; L201; E202; Q203; L204; R205; R206; T207; A208; M209; R210; V211; S212; P213; H215; P216; A217; P218; T219; R223; A224; S225; L226; N227; H228; S229; F232; Y254; G262; A265; S266; P267; A280; M283; P306; R307; Q308; F309; P310; A311; L312; P313; S314; I315; S316; P318; R319; M320; H321; Y322; P323; G324; A325; F326; T327; V333; T334; S335; G336; I337; I339; G340; M341; S342; A343; M344; G345; S346; A347; T348; Y350; T352; L354; M391; V392; G393; G394; E395; R396; P441	0.293598	5811.34	9651.15	0.375835	M1; N2; S3; D4; S5; S6; S7; S9; S10; R11; A12; S13; S14; P15; D16; M17; D18; E19; M20; Y21; R23; D24; H25; H26; H27; H31; E34; S35; N38; S39; S41; S42; G45; D46; M48; Q49; K50; M51; P52; G53; E54; S55; L56; S57; R58; K62; A63; E66; K69; R85; N89; R107; E108; V109; M110; P111; Y112; A113; H114; G115; P116; V118; R119; K120; L121; S122; K123; A125; L128; L129; N132; Y133; M136; L137; S139; S140; E143; M144; R146; L147; V148; E150; I151; Y152; H155; A158; F159; C161; G162; T163; G165; H166; S167; A168; G169; H170; P171; A172; H173; A174; A175; N176; S177; V178; H179; P180; V181; H182; P183; I184; A194; S195; P197; L198; S199; A200; A201; L203; P219; S220; T221; P222; P223; A224; L225; Q226; L227; G228; S229; F231; Q232; H233; W234; A235; G236; L237; P238; C239; P240; C241; I243; C244; Q245; M246; P247; P248; P249; L252; S253; A254; L255; M260; A261; L263; S264; S267; K268; L270; L271; K272	0.588235	5606.65	10329.3	0.351825	9.2836	3.15292	-54.0754	-84.3062	0.309328
Q01196	Q86UW9	L29; P30; L31; G32; A33; P34; G37; A38; R49; M51; V52; L55; A56; D57; H58; P59; G60; E61; S73; V74; L75; P76; T77; H78; W79; R80; C81; K83; T84; L85; P86; I87; A88; K90; E111; K125; N126; V128; R130; N132; D133; R139; G141; R142; I168; T169; V170; D171; P173; R174; E175; R177; R178; H179; R180; Q181; K182; L183; T187; G190; S191; S193; F194; S195; R197; L198; E200; L201; E202; L204; R205; T207; A208; M209; R210; V211; P213; H215; P222; R223; A224; S225; L226; N227; H228; S229; T230; A231; F232; P234; Q237; P399; R400; I401; L402; P403; P404; T406; E429; N438; M439; A440; S442; A443; L445; E446; E447; A448; V449; W450; R451; P452; Y453	0.249448	4820.24	7282.88	0.398264	P7; S8; Q11; G27; R53; F54; G55; L56; G57; S58; L59; P80; A195; C196; S197; C198; H199; Q200; C201; G204; P209; V210; S211; G212; R213; R215; H216; T219; N220; Q228; P231; R233; T234; A235; R256; S257; P259; R260; P293; P294; G295; S296; S297; A301; V302; A304; S305; L306; P307; S308; G309; P310; S311; A319; V321; P322; M323; Q324; M325; P326; K327; P328; S329; R330; V331; Q332; A334; L335; M338; T339; L342; M343; S353; R354; P356; P358; T359; S360; P361; P408; D409; E410; D411; I413; I414; C415; M416; E417; K418; G424; Y425; V428; T429; C445; S446; H447; A448; F449; A456; M457; Y458; C459; N460; G461; N462; K463; D464; S466; L467; Q468; P470; S471; C472; K473; T474; K479; T480; G481; T482; E520; H521; P522; N523; P524; K526; R535; L560; T563; V564; G565; T566; S567; S568; T569; T570; T573; V576; V577; W578; N579; E580; I581; H582; H583; T585; H594; A607; E608; A610; A611; Q612	0.242765	4577.7	7240.83	0.387332	6.17157	2.55375	-42.2422	-59.5838	0.223547
Q01196	Q8N3C7	M1; R2; I3; P4; V5; D6; A7; S8; T9; S10; R11; R12; F13; T14; P15; P16; S17; T18; A19; L20; S21; P22; G23; K24; M25; S26; E27; A28; L29; P30; L31; G32; A33; A36; G37; A39; L40; K43; L44; R45; S46; G47; D48; R49; S50; M51; V52; E53; L55; A56; D57; H58; P59; G60; E61; L62; V63; R64; T65; D66; S67; P68; N69; S73; V74; L75; P76; T77; H78; W79; R80; C81; N82; K83; T84; L85; P86; I87; A88; K90; L94; G95; D96; P98; D99; G100; T101; L102; T104; V105; M106; A107; S114; A115; E116; L117; R118; N119; A120; T121; A122; A123; K125; N126; V128; R130; N132; D133; R135; V137; G138; R139; F153; T154; N155; P156; P157; Q158; V159; D171; G172; P173; R174; K182; D184; D185; T187; M209; N233; P234; Q235; P236; Q237; S238; Q239; M240; Q241; D242; T243; R244; S257; Y258; Q259; Y260; G262; S263; A265; S266; P267; S268; V269; H270; F303; S304; D305; P306; R307; F309; P310; A311; L312; P313; S314; D317; P318; R319; M320; M344; T348; R349; Y350; T352; Y353; L354; P355; P356; P357; Y358; P359; G360; S361; S362; A364; Q365; G366; P368; F369; L378; Y379; Y380; A382; S383; S386; Y387; F389; S390; M391; V392; G393; G394; E395; R396; L402; P404; C405; T406; N407; A408; S409; G411; S412; A413; L414; L415; N416; P417; S418; L419; P420; N421; Q422; S423; D424; V425; V426; E427; A428; E429; G430; S431; H432; S433; N434; N438; M439; A440; P441; S442; R444; L445; E446; A448; V449; W450; R451; P452; Y453	0.545254	9946.19	15472.1	0.3913	M1; T2; I3; E4; L6; P7; D8; F9; P10; L11; E12; G13; N14; P15; F17; G18; R19; Y20; P21; F22; I23; I32; F33; S34; I35; S36; A37; A38; P39; M40; P41; S42; C44; E45; F46; S47; F48; D50; I59; D62; P63; K64; T65; S66; E69; A72; L74; R75; Q76; W77; V78; P79; Q80; Q82; Q83; R102; G104; L105; T106; D107; M108; Y113; K116; A119; H120; G121; I122; R147; W148; T149; N150; M151; Y156; Y159; F160; D161; S183; D184; F185; N186; G188; H192; I193; Y196; N197; L198; C199; N217; K219; Q221; V226; P228; M233; P234; E236; M237; D239; A240; T243; L281; S350; K351; K353; R356; N358; T360; M391; T392; S393; K394; K417; D418; V419; A420; L421; L422; G423; S424; V425; S426; S427; C428; S429; S430; T431; S432; S433; L434; E435; S439; Y440; P441; Q444; N445; I447; S448; K451; K452; T453; M454; S455; S457; P458; S459; S461; S462; R463; S465; A466; G467; N469; S471; T473; S474; T475; A476; N477; N478; R480; R490; L492; Q496; R497; L498; E520; K521; H523; V554; T555; D556; S557; L558; T560; L561; S562; E563; I564; S565; S566; N567; K568; Q569; N570; H571; Y573; P574; G575; F576; R577; R578; S579; F580; S581; T582; T583; S584; A585; S587; Q588; E590; I591; N592; R593; R594; N595; F597; S598; K599; K601; A602; A603; L604; R605; R606; S607; S610; E625; Q628; V629; L630; L631; T632; S633; S634; N635; E636; M637; G638; T639; R641; Y642; F648; W653; E657; L658; R659; S660; A661; K662; G663; K664; N665; S668; V669; G670; R673; Y674; F675; T676; C677; K678; N680; H681; V683; L684; V685; R686; R689; T691; Y692; R693; G694; N696	0.37305	9870.71	16375.3	0.376084	8.98223	1.71571	-96.2909	-142.135	0.154922
Q01196	Q8NI38	M1; R2; I3; P4; V5; T9; S10; R11; F13; N109; D110; E111; G143; K144; H163; R164; Q181; K182; D184; D185; Q186; T187; K188; P189; S191; F194; S195; R197; L198; L201; E202; L204; R205; T207; A208; A217; P218; R223; T230; Q237; Q239; M240; R244; Q245; Q247; P248; S249; P250; P251; W252; S253; Y254; D255; Q256; A280; E289; L290; S291; R293; L294; T296; A297; D299; L300; T301; A302; F303; S304; D305; P306; R307; Q308; F309; P310; A311; L312; P313; S314; S316; D317; P318; R319; H321; A347; T348; R349; Y350; H351; Y353; P355; P356; P357; Y358; P359; G360; S362; Q363; A364; G366; G367; P368; F369; Q370; P374; Y376; Y379; Y380; G381; A382; S383; S435; W450; R451; P452; Y453	0.253863	4461.8	7757.13	0.365155	P16; Q17; F18; P19; A20; V21; V22; P23; S26; V29; A30; H33; M34; L37; Q41; D46; E47; E48; D50; L52; L55; F56; A58; R59; G60; L61; R62; W63; A64; R81; H83; K84; K86; V91; A94; A95; N96; Q97; P98; L99; A114; D115; H116; Q117; G118; R119; V124; T127; Y128; G129; L130; P131; G132; L135; A136; D145; E147; A148; R149; D150; F151; E152; G153; L154; T159; L162; A163; N165; V166; A167; M168; R169; P170; S171; L173; S179; T180; Q181; D184; R185; N198; T200; S201; Q202; E203; I204; K205; S206; N207; K208; L213; Q216; A217; A218; N219; T236; M240; K241; A242; H243; G244; N245; H249; M250; A253; L254; P255; P256; G257; P258; A259; Q260; N278; L279; E280; N281; E282; H286; L287; L288; R289; P290	0.389776	4367.78	7277.2	0.375078	5.43627	2.71814	-35.7779	-50.8993	0.248549
Q01196	Q8WU58	M1; R2; I3; P4; V5; D6; A7; S8; T9; S10; R11; R12; F13; T14; P15; P16; S17; T18; A19; L20; S21; P22; G23; K24; M25; E27; A28; L29; P30; L31; G32; A33; P34; D35; A36; A39; L40; K43; S46; R49; V52; E53; L55; A56; D57; P59; G60; E61; L62; V63; V74; L75; P76; T77; H78; W79; K83; T84; L85; P86; I87; A88; S145; Y162; H163; R164; A165; I166; K167; P173; E175; L192; S193; F194; S195; E196; R197; L198; E200; L201; Q203; L204; R205; T207; A208; M209; R210; V211; S212; P213; H214; P218; T219; N221; P222; R223; L226; N227; H228; S229; T230; A231; F232; P234; Q235; P236; Q237; M240; Q241; D242; T243; R244; Q245; I246; Q247; P248; S249; P250; P251; W252; S253; Y254; D255; Q256; S257; Y258; Q259; Y260; L261; G262; S263; I264; A265; S266; P267; S268; V269; H270; P271; A272; T273; P274; I275; S276; P277; G278; R279; A280; S281; G282; M283; L286; S287; L290; P298; D299; L300; T301; A302; F303; S304; R307; Q308; F309; P310; A311; L312; P313; D317; P318; R319; M320; H321; Y322; P323; G324; A325; F326; T327; T331; P332; V333; T334; S335; M341; A343; M344; G345; S346; A347; Y350; H351; T352; Y353; L354; P355; P356; P357; Y358; P359; G360; S361; S362; Q363; A364; Q365; G366; G367; P368; F369; Q370; A371; S372; S373; P374; S375; Y376; H377; L378; Y379; Y380; G381; A382; G385; S386; Y387; F389; S390; M391; R396; S397; P398; R400; P403; P404; C405; T406; A408; S409; E429; S433; N434; S435; P436; T437; A443; E446; E447; A448; V449; W450; R451; Y453	0.558499	11640.4	15509.4	0.428747	M1; L2; A3; C4; L5; P6; G7; P8; G9; D10; L11; F13; L16; S17; H18; T19; Q20; M21; N22; T23; G24; L25; Q26; T31; Q32; K33; M34; Y39; P40; P42; L45; D46; Y48; A49; K50; V52; A53; N54; N55; P56; L57; T58; I59; I61; F62; V66; V68; P69; Q70; V78; N79; L81; D82; T83; R87; Y88; S89; P90; Y91; P92; T93; Q94; T97; K98; A99; L113; K114; D115; F116; D117; G118; T119; R120; A121; R122; L123; L124; P125; V133; A134; P135; Y136; A137; T138; H160; T163; L164; H166; A167; P168; P169; Q170; T171; L172; Q173; H174; P175; Q176; G177; I178; P179; P180; P181; Q182; L184; H186; P187; S189; P193; Q194; G195; G197; H198; H228; G229; D235; S236; D237; A238; P239; P240; N241; V242; T243; V244; S245; S247; T248; I249; P250; L251; A254; A255; T256; Q258; H259; F275; T278; R279; A280; G281; I282; S283; T284; T285; G290; A293; P295; S296; P297; I298; S299; R300; S301; L302; L303; I304; N305; A306; S307; T308; R309; V310; T312; H313; S314; V315; P316; T317; P318; M319; P320; S321; C322; V323; V324; P326; M327; H329; T330; A333; T334; L337; A339; A340; G341; P342; V343; L345; I349; S358; K361; V363; N366; H368; Q369; H372; Q375; M376; E379; A393; R396; E397; G400; P401; G402; F403; K406; Q412; E413; C415; L416; S419; F420; L422; K423; P424; P425; L426; K428; P429; T430; P431; S432; P433; V435; N436; G437; M438; A439; A440; P441; L442; A443; Y444; P445; N446; H448; Y449; F450; Q451; P452; L453; W454; N455; N456; I457; L458; P459; T460; P461; N462; S463; D464; S465; S466; G467; S468; Q469; D470; L471; A472; M473; P474; F475; H476; G477; P480; G482; A483; P484; C487; A488; A489; A490; P491; G492; A493; H494; Y495; R496; A497; T499; G500; G501; G502; P503; A505; S506; Q507; N508; S509; L510; M511; Q512; V514; D515; Y516; L517; S518; D520; F521; Q522; Q523; A524; C525; F526; R527; Q529; S530; A532; M533; K536; A537; H538; R539; P546; P548; T549; E550; S551; R552; S553; L554; H555; I556; Q557; H558; P559; G560; Y561; R562	0.590747	10456.7	15178.1	0.40791	10.0466	1.44816	-129.531	-184.772	0.136688
Q01196	Q969T9	M1; R2; I3; P4; V5; D6; A7; S8; T9; S10; R11; R12; F13; T14; P15; P16; L20; L29; L40; K43; L44; R45; S46; G47; D48; D66; S67; P68; N69; F70; G95; D96; T104; M106; A107; G108; N109; D110; E111; N112; Y113; S114; A115; E116; G138; R139; S140; G141; R142; T147; T149; T151; F153; T154; N155; P156; P157; Q158; V159; A160; T161; T169; V170; L204; R205; R206; T207; A208; M209; R210; V211; S212; P213; H214; T230; Q235; P236; Q239; M240; Q241; D242; T243; Q245; I246; Q247; P248; S249; P250; P251; W252; S253; Y254; D255; Q256; S257; Y258; Q259; Y260; G262; S263; I264; S266; P267; S268; V269; H270; P271; A272; T273; P274; I275; S276; P277; G278; R279; A280; S281; M283; T284; L312; P313; S314; I315; M320; Y322; P323; G324; A325; F326; T327; Y328; S329; P330; T331; P332; V333; I337; G338; I339; M341; S342; A343; M344; G345; S346; T348; R349; L378; F389; M391; V392	0.333333	5031.51	8272.42	0.378197	G12; V13; V15; N16; N17; T18; E19; S20; I21; L22; Y51; P54; Y55; F74; Y75; L76; M77; K78; D79; C80; E81; I82; K97; A98; E99; A100; G101; Q124; R125; M126; L127; Q128; V129; A130; Q132; A133; S134; R135; G136; E137; V138; P139; S140; G141; A142; Y143; G144; Y145; S146; Y147; M148; P149; S150; G151; A152; Y153; V154; Y155; P156; P157; P168; G169; Y170; P171; Y172; P173; P174; P175; P176; P177; E178; F179; Y180; P181; G182; P183; P184; M185; M186; D187; G188; A189; M190; G191; Y192; P196; P197; P198; P199; Y200; P201; G202; P203; M204; E225; A226; A227; A228; S229; A230; Y231; Y232; N233; N236; P237; H238; N239; V240; Y241; Y252; P254; P255; E256; D257; K258; K259; T260; Q261	0.452107	5584	8922.5	0.384931	8.85498	2.26084	-69.4046	-94.7389	0.031458
Q01196	Q96CN9	M1; R2; I3; V5; S8; T9; S10; R11; R12; F13; T14; P15; P16; S17; T18; A19; L20; S21; P22; G23; M25; P30; L31; G32; A33; P34; G37; L40; A41; L44; R45; S50; M51; V52; E53; L55; A56; D57; H58; P59; G60; E61; I87; K90; K182; D184; T187; F194; R197; L198; E200; L201; E202; Q203; L204; R205; R206; T207; A208; M209; V211; P213; H214; H215; P216; A217; P218; T219; P220; N221; P222; R223; A224; S225; L226; N227; H228; S229; T230; A231; F232; P234; W252; S253; Y254; P267; S268; P271; A272; T273; P274; I275; P277; G278; R279; A280; S281; G282; M283; L286; R307; Q308; F309; P310; A311; L312; P313; S314; I315; S316; D317; R319; M320; Y322; P323; S329; P330; T331; P332; V333; I337; R349; Y350; H351; Q388; F389; S390; V392; G393; P398; P399; R400; I401; L402; P403; P404; A413; L414; L415; N416; L419; P420; Q422; V425; E427; A428; E429; G430; T437; M439; P441; A443; E446; E447; A448; V449; W450; R451; P452; Y453	0.353201	5104.18	9893.24	0.340337	M1; E2; K3; F4; M6; N7; F8; P12; S13; K14; L218; Q221; I222; T225; K226; R228; L229; I230; T231; Q232; Q233; D235; R236; Q238; E239; Q240; S241; D242; H243; A244; L245; M246; L247; E249; L250; L253; L254; E256; E257; T259; Q260; R261; D263; L264; R267; E270; T271; G277; R278; Y280; A281; Q284; M285; F288; H563; R564; L567; E568; Q571; L572; F574; R575; T578; L579; E582; H586; L603; R607; A610; S613; G614; L615; P616; G617; R618; R619; V622; G623; G624; G625; G626; P627; G628; D629; P630; A631; D632; T633; S635; S636; D637; L639; T640; Q641; L643; Q644; A647; A648; E650; P651; T652; F653; F654; L655; Y656; A657; E658; L660; A661; E664; V665; I667; T668; R671; K672; K674; H675; E678; V679; V681; H682; Q683; Q685; D686; L688; L689; G692; R696	0.165161	5803.83	9938.79	0.36867	4.40044	2.56692	-56.918	-72.7835	0.125492
Q01196	Q96CS7	R2; I3; P4; T9; R11; R12; F13; T14; P15; P16; S17; T18; A19; L20; S21; P22; G23; M25; L31; G32; A33; P34; G37; A38; L40; A41; K43; L44; D48; M51; G60; L62; V63; R64; D66; P68; V74; L75; T77; H78; N109; D110; R142; G143; K144; S145; T147; P156; V159; A160; T161; Y162; H163; R164; A165; K167; P176; R177; R178; H179; R180; Q181; K182; L183; D184; D185; Q186; T187; K188; P189; G190; S191; L192; F194; S195; E196; R197; L198; S199; E200; L201; E202; Q203; L204; R205; R206; T207; A208; M209; R210; V211; S212; P213; H214; H215; P216; A217; P218; T219; P220; N221; P222; R223; A224; S225; L226; H228; S229; F232; N233; Q237; S238; Q241; P251; Y254; Q256; L261; G262; S263; I264; A265; S266; P267; S268; V269; H270; A272; T273; P274; I275; G278; R279; M320; H321; Y322; P323; G324; A325; F326; S329; P330; T331; P332; V333; T334; S335; G336; I337; G338; I339; G340; M341; S342; A343; M344; A347; T348; R349; Y350; T352; Y353; L354; P355; P356; P357; A364; Q365; G366; G367; P368; Q370; Y376; Y379; Y380; S386; Y387; F389; S390; M391; G393; G394; E395; R396; A448; V449; W450; R451; P452; Y453	0.417219	6286.84	10719.2	0.369683	M1; A2; F3; V4; K5; S6; G7; W8; K21; W23; W27; Q38; T39; R40; D74; E92; S93; T94; D95; D96; L98; A99; W100; F102; T103; Q105; D106; T109; N110; T111; Y113; V114; G115; S116; A117; V118; M119; T120; D121; E122; T123; S124; V125; V126; S127; S128; P129; P130; P131; Y132; T133; A134; Y135; A136; A137; P138; A139; P140; E141; Q142; A143; Y144; G145; Y146; G147; P148; Y149; G150; G151; Y153; P154; P155; G156; T157; Q158; V159; V160; Y161; A162; A163; N164; G165; Q166; A167; Y168; A169; V170; P171; Y172; Q173; Y174; P175; Y176; A177; G178; L179; Y180; G181; Q182; Q183; P184; A185; N186; Q187; V188; I189; I190; R191; E192; R193; Y194; D196; D198; D200; L201; L203; G204; M205; L206; A207; G208; A209; A210; T211; G212; M213; A214; L215; S217; L218; W220	0.59009	6715.66	9371.03	0.417467	9.22899	0.769082	-77.9392	-106.442	0.040433
Q01196	Q96CU9	M1; R2; I3; P4; V5; D6; A7; T9; S10; R11; F13; T14; P15; P16; S17; T18; A19; L20; S21; P22; M25; S26; L29; P30; L31; G32; D35; A36; G37; A38; L40; A41; K43; L44; R64; T65; D66; S67; P68; N69; L102; T104; V105; M106; D110; E111; N112; Y113; S114; A115; E116; L117; T121; V137; G138; R139; R142; G143; K144; T151; F153; T154; N155; P156; P157; V159; H163; R164; L183; D184; K188; R197; L198; E200; L201; E202; Q203; L204; R205; R206; T207; A208; M209; R210; V211; H214; H215; P216; R223; A224; S225; L226; N227; H228; T230; A231; F232; Q241; D242; T243; R244; Q245; I246; Q247; P248; S249; P250; P251; W252; S253; Y254; D255; S257; Y258; Q259; Y260; L261; G262; I264; A265; S266; P267; I275; R279; A280; S281; T284; T285; A288; E289; P318; R319; H321; F326; T327; Y328; P330; H351; T352; L354; P356; Y358; P359; G360; S361; Q363; A364; Q365; G366; G367; P368; A371; S372; S373; P374; H377; L378; Y379; Y380; G381; A382; S383; A384; F389; S390; M391; V392; G393; G394; E395; R396; P399; R400; I401; P403; P404; C405; T406; N407; A408; S409; T410; G411; S412; A413; L414; N416; L419; P420; Q422; S423; D424; S431; H432; M439; S442; A443; L445; E446; E447; A448; V449; W450; R451; P452; Y453	0.454746	7397.41	13065.7	0.361499	M1; I2; R3; R4; V5; L6; P7; H8; G9; M10; G11; R12; G13; L14; L15; T16; R17; R18; P19; G20; T21; R22; R23; G24; G25; F26; S27; W30; D31; K33; V34; I37; K38; K40; I41; S43; I44; L45; R48; S49; C50; D51; L52; L53; Q54; T56; S57; H58; L59; P60; P61; E62; H63; S64; D65; V66; S87; R88; R89; G90; A91; I92; R93; D100; H101; T102; Y103; S104; Q105; G109; L110; S111; V112; A132; L135; R136; N137; I138; N139; V144; V145; D146; A147; P148; P149; L150; D151; L152; R153; F154; N155; P156; D214; W217; F218; D219; P220; W221; C222; L224; Q225; R228; R229; Q232; S233; L234; G235; V236; L237; F238; C239; Q240; V247; S248; S249; S250; Q251; M253; L254; T255; T256; D257; D258; V261; L263; R265; H267; E268; M273; D274; R275; E283; C284; A285; I286; L312; Y327; V328; H330; L337; R351; R352; E353; G354; L355; G356; N358; L360; N375; L376; E377; V378; D379; H380; D381; F383; Q384; K402; V403; Q404; S405; A406; W407; A408; P424; H425; P426; L427; V429; N430; Y432; M455; V456; L457; G459; R460; F461; D465; S467; L470; F471; T472; Y475; L476; E478	0.380658	7669.63	12749.7	0.375607	6.23879	3.3185	-69.8176	-99.9885	0.094367
Q01196	Q96EF6	M1; R2; I3; P4; V5; D6; A7; S8; T9; S10; R11; R12; F13; T14; P15; P16; S17; T18; A19; L20; S21; P22; G23; K24; M25; S26; E27; A28; L29; L31; D35; G37; A38; L40; A41; L44; R45; D48; D66; S67; P68; N69; P156; P157; Q158; V159; A160; T161; H163; L192; S195; E196; S199; E200; Q203; L204; R206; R210; P213; H214; H215; P216; A217; P218; T219; N221; P222; R223; A224; S225; L226; N227; H228; S229; T230; A231; F232; N233; P234; P236; Q237; S238; M240; Q241; D242; R244; Q245; I246; Q247; P248; S249; P250; P251; W252; L286; E289; L290; R293; L294; T296; A297; P298; D299; L300; A302; F303; S304; Q308; F309; P310; A311; L312; P313; I315; R319; M320; H321; Y322; P323; Y328; P332; V333; T334; S335; G336; I337; G338; I339; M341; M344; G345; R349; Y350; P374; S375; Y376; L378; Y379; G381; A382; S383; A384; G385; Q388; M391; V392; G393; G394; E395; S397; P398; R400; I401; L402; P403; P404; C405; N416; P417; S418; L419; P436; T437; W450	0.362031	6602.23	13155.4	0.33416	M1; G2; A3; L5; S6; R8; R9; L10; P11; A12; D13; P14; S15; L16; A17; L18; D19; A20; L21; P22; P23; E24; L25; L26; V27; Q28; V29; S31; H32; V33; P34; P35; R36; S37; V39; T40; R41; C42; R43; P44; V45; C46; R47; A48; W49; R50; D51; I52; D54; G55; P56; T57; L60; L61; Q62; L63; A64; R65; D66; R67; E70; R72; Y75; A76; Q79; R80; C81; L82; P83; S84; N85; E86; D87; K88; F91; P92; L93; C94; A95; L96; R98; Y99; C100; L101; R102; A103; G106; R107; N108; L109; I110; F111; N112; S113; C114; E116; Q117; R120; G121; W122; E123; V124; E125; G128; N129; V140; P141; G142; A143; P144; S145; F153; E154; W155; S157; K158; R159; Q160; L161; V162; D163; M166; E167; E172; D175; S176; C182; V183; A184; W186; W187; N192; V196; Y197; Q198; R200; R202; E208; F214; S215; A216; S217; P218; D219; P220; V221; L222; Q223; W224; T225; R227; R230; Q231; V232; S233; H234; V235; K241; E249; Y251; R253; D254; V255; S256; S257; W258; V259; Y262; H268; S270; R272; R274; L277	0.622302	6379.77	10992.2	0.367245	6.31644	0.924356	-70.8998	-91.3376	0.045655
Q01196	Q96F85	D110; Y113; T187; K188; P189; G190; S191; L192; R197; I264; A265; P267; S268; V269; H270; P271; A272; T273; P274; I275; S276; P277; G278; R279; A280; S281; R307; P310; Y376; Y380; G381; S383; A384; G385; S386; Y387; F389; S390; M391; V392; G393; G394; E395; R396; S397; P399; L402; P404; T406; N407; S409; T410; G411; S412; A413; L415; N416; P417; L419; P420; N421; S423; V425; V426; E427; A428; E429; H432	0.15011	2166.54	4203.8	0.340098	K26; V27; D28; G29; Q30; R31; F32; G33; Q34; N35; R36; K39; I64; G65; G66; V67; Y89; G93; V94; T95; P96; T97; K98; S99; G100; E101; R102; Q103; P104; I105; Q106; T108; T116; E118; T119; V120; W121; Q122; K124; F125; Y126; N127; H129; K130; H133; W136; N150; E151; T152; S154; L155; W157; V158; N159; K160; E161	0.341463	2138.96	3614.01	0.371801	10.2195	6.50331	-11.5239	-26.5013	0.211069
Q01196	Q96JC1	R2; I3; P4; R12; F13; G37; L40; A41; K43; L44; R45; S46; G47; D48; V52; D66; S67; P68; N69; P156; P157; Q158; V159; F194; S195; E196; R197; L198; S199; L201; E202; R205; M209; P220; P222; R223; S225; L226; N233; P234; Q235; P236; Q237; S238; Q239; M240; Q241; D242; T243; R244; Q245; Q247; P248; S249; P250; W252; Y254; P274; I275; S276; P277; G278; A280; S281; G282; M283; L286; S287; E289; L290; R293; A297; L300; T301; A302; F303; R307; F309; P310; A311; L312; F326; T327; Y328; A371; S372; P374; S375; L378; E395; S397; P398; P399; R400; L402; P403; P404; C405; T406; G430; S433; N434; S435; P436; T437	0.231788	3085.3	5422.51	0.362643	Y727; R729; N730; D732; K735; H779; S780; K781; L782; D783; T784; T785; K786; L788; N789; L791; P792; A793; N794; T795; Q796; I797; N798; I800; R801; L804; E805; K806; V807; L808; E809; E810; N811; A812; Q813; K814; K815; R816; F817; N818; Q819; V820; L821; K822; N823; L824; L825; H826; A827; E828; F829; L830; R831; V832; Q833; E834; E835; R836; I837; L838; Q840; Q841	0.069977	3572.79	5455.97	0.395712	7.20927	3.90502	-28.6056	-44.0991	0.104331
Q01196	Q96PK6	R12; F13; T14; P15; A19; L20; P22; G23; K24; M25; S26; L29; P30; G32; A33; P34; A36; G37; A38; L40; D110; E111; N112; Y113; R139; S140; G141; R142; K144; T151; P157; V159; T169; V170; D171; R174; E175; P176; R177; R178; H179; R180; Q181; K182; L183; D184; D185; Q186; F194; L198; E200; L201; E202; Q203; L204; R205; R206; T207; A208; M209; R210; V211; S212; P213; H214; H215; P216; A217; P218; T219; P220; N221; R223; L226; N233; Q235; Q239; M240; Q241; R244; Q245; I246; Q247; P248; S249; P250; W252; S253; Y254; D255; Q256; Y258; Q259; Y260; L261; S263; I264; A265; S266; P267; S268; V269; H270; P271; A272; T273; P274; I275; S276; P277; G278; R279; A280; S281; M283; L290; R293; L294; L300; F303; R307; Q308; F309; P310; L312; D317; R319; M320; H321; Y322; P323; F326; Y328; T334; S335; G336; I337; G338; I339; M341; S342; A343; Y353; L354; P355; P356; P357; Y358; P359; G360; S361; S362; Q363; A364; Q365; P368; F369; S372; Y376; H377; L378; Y379; Y380; G381; A382; A384; G385; S386; Y387; Q388; F389; S390; M391; V392; G393; G394; N416; P417; S418; L419; P420; Q422; S423; D424; V425; V426; E427; A428; E429; G430; S431; H432; S433; N434; S435; P436; T437; N438; M439; A440; P441; S442; A443; R444; L445; E446; E447; A448; V449; W450; R451; P452; Y453	0.470199	8449.73	12912.1	0.395552	K2; F4; G6; N7; G10; A11; T14; P15; E16; E17; A19; A20; A23; S30; C31; A32; V33; M34; K35; Q36; F37; F39; H41; V67; E69; S71; R72; R74; K80; F82; G84; N85; E107; D109; V110; V111; K112; D113; Y114; A115; F116; N133; N143; E145; K149; G150; K152; K153; G154; A158; V159; Q160; S161; D163; K164; K166; K167; P168; G169; A170; F175; T178; Y187; T206; P207; P208; F209; F210; G211; R212; D213; R214; S215; P216; L217; R218; R219; S220; P221; P222; R223; A224; S225; Y226; V227; L230; Q233; P234; T236; Y237; R238; Q240; Y261; R262; S291; S293; S294; A297; A298; S300; S301; P304; Y305; G306; G307; P310; S311; A314; L315; S317; Y318; G319; G320; Q321; A322; A324; A325; L328; N329; Y331; G332; A333; Q334; G335; S336; L338; Y348; G349; A352; A353; S355; Y356; R359; A360; A361; S363; S364; Y365; S376; Y377; G378; A379; Q380; Y384; Y395; Y402; N403; A404; P406; S407; A408; Y410; N411; S414; A415; P416; Y417; A418; A419; A422; Y425; S426; S427; P429; A430; A431; Y432; V433; A434; P436; A437; T438; A441; Q445; P446; A447; A448; A451; T454; T455; Y461; G462; P465; V466; Q468; T469; L471; N472; S473; Y474; G475; A476; Q477; Y486; G487; A488; Q489; S490; A492; S497; Y498; A501; A502; Y504; G505; Q507; P508; T511; L512; P515; Y516; S520; Q532; H533; P534; Q535; A538; R541; G542; Q543; P544; N546; Y548; A551; S562; Q563; G564; A565; V566; A567; N568; A569; N570; S571; P573; P574; R580; L581; S582; P583; P584; R585; A586; Y588; P591; Y592; L608; L611; S612; Y614; R615; R616; L617; S632; L633; R636; S651; Y652; D654; Y655; L656; A658; A659; M661; H662; S663; G664; Y665; Q666; R667; R668; M669	0.406577	7848.16	10994.3	0.416515	13.6214	2.33159	-62.4119	-118.769	0.254172
Q01196	Q96PU4	M1; R2; I3; P4; V5; D6; T9; S10; R11; R12; F13; T14; P15; P16; T18; A19; L20; S21; P22; G23; K24; M25; S26; E27; A28; L29; P30; A36; G37; A39; L40; K43; L44; R45; S46; R49; V52; E53; L55; A56; D57; H58; P59; G60; E61; L62; V63; R64; S67; V74; T77; H78; W79; P156; Q158; V159; Y162; H163; R164; K167; G172; P173; R174; E175; P176; R177; R178; H179; R180; Q181; K182; L183; D184; D185; Q186; T187; K188; P189; G190; S195; L198; S199; E202; Q203; R206; T207; R210; V211; S212; P213; H214; H215; P216; A217; P218; T219; P220; N221; P222; R223; A224; S225; H228; S229; F232; N233; P234; Q235; Q237; S238; Q239; M240; Q241; D242; T243; R244; Q245; I246; Q247; P248; P250; P251; W252; S253; Y254; D255; Q256; S257; Y258; Q259; Y260; L261; G262; S263; I264; P267; S268; V269; H270; P271; A272; T273; P274; I275; S276; G278; R279; A280; G282; M283; T284; T285; L286; S287; E289; L290; R293; I315; S316; D317; P318; M320; H321; Y322; P323; G324; A325; F326; T327; Y328; P332; V333; T334; S335; G336; I337; M341; S342; A343; M344; G345; S346; A347; R349; Y350; T352; Y353; L354; P355; P356; Y358; A384; G385; Y387; Q388; E395; R396; S397; P398; P399; R400; I401; P403; P404; C405; T406; A408; S409; T410; G411; S412; A413; L414; L415; P417; N421; N434; P436; T437; N438; M439; A440; P441; S442; A443; R444; L445; E446; A448; V449; W450; R451; P452; Y453	0.516556	8817.98	14440.4	0.379131	Q4; R6; I8; D9; R44; F46; Y47; R48; G49; K50; Q51; D62; G64; L65; N66; D67; I68; Q70; L71; L72; V73; R74; P75; D76; P77; D78; L80; P81; G82; T83; S84; T85; Q86; I87; E88; A89; K90; P91; C92; P96; P97; K98; K100; K101; R104; V105; N109; P111; S112; S114; A115; R136; D137; V138; G139; L140; F144; H149; A154; S155; Q158; S159; R160; G161; K162; T163; P164; L165; K166; N167; G168; S169; S170; C171; K172; R173; T174; N175; G176; N177; I178; K179; H180; K181; S182; N185; K188; E205; D206; I208; H210; Q212; Y213; E215; Y216; P217; E218; S219; G220; T221; L222; E223; M224; N225; K227; D228; N253; V254; E255; Q259; F262; F264; L287; G288; G289; E291; G292; T293; L294; N327; D328; P329; E330; C331; D332; L333; C334; G336; P338; S344; C345; S346; R348; K353; P356; N357; M358; Q359; L360; L361; D363; E364; C365; N366; V367; A368; K380; V381; P382; E383; E384; E385; Y386; Y388; S391; C392; K393; T394; D395; S396; S397; E398; V399; V400; K401; A402; G403; E404; L406; K407; S409; R435; T436; R437; E438; T440; A639; G640; Q705; N706; K708; L709; E712; V713; H716; K726; Q729; S730; M732; V734; C735; C736; Q737; E738; C748; F749; H750; N751; D755; C756; R759; S760; K762; A763; V765; S767; P769; A770; C771; R772; R802	0.263092	9180.34	15612.1	0.370287	7.11177	1.77794	-69.2278	-103.599	0.203967
Q01196	Q96S19	M1; R2; I3; P4; V5; D6; T9; S10; R11; R12; F13; P15; P16; S17; T18; A19; S193; F194; E196; R197; L198; E200; L201; L204; R205; A208; S229; T230; A231; F232; N233; P234; Q235; Q237; M240; Q241; T243; R244; I246; Q247; P248; S249; P250; P251; W252; S253; Y254; D255; Q256; S257; Y258; Q259; Y260; L261; S266; P267; S268; V269; H270; P271; A272; T273; I275; R319; F326; V333; S335; I337; G338; M341; S342; Y387; F389; S390; G394; E395; R396; S397; P398; P399; P403; P404; C405; T406; A408; S409; T410; L414; S435; T437; N438; A443; R444; E446; E447; A448; V449; W450; R451; P452; Y453	0.222958	3882.97	6951.56	0.358389	M1; L2; V3; A4; A5; A6; A7; E8; R9; N10; K11; D12; P13; E33; A35; S36; G37; S38; H41; D58; V59; D60; Q61; R62; C63; L64; D65; S66; A68; A69; A73; A81; P82; L83; H84; D86; V87; T88; W89; G90; W91; E92; H93; G95; G96; I108; N109; M110; H112; V113; S114; P115; L116; R117; C118; G121; R124; A125; Y139; P141; A143; G146; K147; I148; S149; P150; Q151; S152; N153; V154; D155; F156; D157; L158; M159; L160; R161; C162; R163; N164; P165; E166; W167; L169; R170; D171; A173; L174; D191; M192; P193; A194; N195; N196	0.460784	3915.77	5387.59	0.420899	9.23225	1.79516	-41.0744	-59.6641	0.079956
Q01196	Q99607	M1; R2; I3; P4; S8; T9; S10; R11; M25; A28; L29; G32; A33; P34; G37; L62; V63; R64; T65; D66; V74; L75; P76; T77; H78; W79; R80; C81; N82; K83; D110; E111; N112; Y113; S114; A115; E116; R118; V137; G138; R139; R142; G143; K144; T161; Y162; H163; R164; A165; K167; V170; D171; P173; R174; E175; P176; R177; R178; H179; R180; Q181; K182; L183; D184; D185; T187; K188; P189; G190; S191; L192; S193; F194; S195; E196; R197; L198; S199; E200; L201; E202; Q203; L204; R205; R206; T207; A208; M209; R210; V211; S212; P213; H214; H215; P216; A217; P218; T219; P220; N221; P222; R223; A224; S225; L226; N227; H228; S229; T230; A231; F232; N233; P234; Q235; P236; Q237; Q239; M240; T243; R244; P251; W252; S253; Y258; Q259; Y260; L261; G262; S263; I264; A265; S266; P267; S268; V269; H270; P271; A272; T273; P274; I275; S276; P277; G278; R279; A280; S281; G282; M283; T284; L286; S287; A288; L290; S291; L294; L300; A302; F303; D305; P306; R307; Q308; F309; P310; A311; L312; P313; S314; I315; S316; D317; R319; M320; Y322; P323; G324; F326; T327; Y328; S329; P330; T331; P332; V333; T334; S335; G336; I337; G338; I339; G340; M341; S342; A343; M344; G345; S346; A347; T348; R349; Y350; H351; T352; Y353; L354; P355; P357; G367; P368; F369; Q370; A371; S372; S373; P374; S375; Y376; H377; Y379; Y380; G381; A382; S383; G394; E395; R396; S397; P399; R400; P403; P404; C405; T406; N407; A408; S409; T410; G411; S412; P420; N421; Q422; S423; D424; V425; V426; E427; A428; E429; G430; S431; H432; S433; N434; S435; P436; T437; N438; M439; A440; P441; S442; A443; R444; L445; E446; E447; V449; W450; R451; P452; Y453	0.602649	11941.7	16357.4	0.421982	M1; I3; L5; Q6; P7; D9; L10; I11; F12; E13; F14; A15; S16; N17; G18; M19; D20; D21; D22; I23; H24; Q25; L26; E27; D28; P29; S30; V31; F32; P33; A34; V35; I36; V37; E38; Q39; V40; P41; Y42; P43; D44; L45; H47; L52; T70; Q71; D72; L75; E76; S78; F79; T82; D83; N85; E86; T88; S89; H90; M92; S93; E96; L99; N100; M101; E102; T116; M119; L120; P121; D122; S123; D124; P125; A126; P127; A128; V129; L131; N133; Y134; L135; F136; P137; A138; S139; E140; P141; D142; A143; L144; N145; R146; A147; G148; D149; D152; E154; H156; L158; E159; K161; A162; S163; E165; E166; S167; K169; K170; S174; R177; I178; K182; G183; R185; T187; S188; P189; V190; T191; D192; P193; S194; P196; I197; R198; K200; S201; D203; G204; G206; S207; T208; I209; Y210; W212; E213; L216; Q233; K236; I238; Y271; Q274; R275; G276; I277; A279; K280; V281; E282; Q284; Q289; F290; K291; E292; M293; P294; K295; D296; P314; Q315; A316; S317; T318; A319; V321; A322; S323; A324; S325; T326; T327; R328; R329; T330; S331; S332; R333; V334; S335; S336; R337; S338; A339; P340; Q341; G342; K343; G344; S345; S346; S347; W348; E349; P351; K352; I353; Q354; H355; V356; G357; L358; Q359; P360; S361; S363; E365; L366; G367; P368; L370; S378; K393; A394; S396; A397; S398; S399; V400; P401; S402; N403; I404; H405; L406; V408; P410; G414; S415; A416; T418; I422; P423; T425; T426; V427; L428; T429; P433; S435; T436; T437; A438; Q441; V443; Q445; V447; P448; A449; F453; T456; T458; Q460; Y546; P562; E564; T565; R567; E568; R571; D572; H575; L576; Q577; P578; L579; S592; L593; L594; G595; N596; Q597; L599; S600; P601; P602; S603; R604; P605; T606; V607; G608; L609; P611; V612; A613; E614; E616; S636; L638; R640; S641; T643; P644; A645; P646; F647; S648; P649; F650; N651; P652; T653; S654; L655; I656; K657; M658; E659; P660; H661; D662	0.46908	11728	18398.4	0.389292	11.9985	2.45039	-91.7662	-165.609	0.296688
Q01196	Q99784	M1; R2; I3; P4; V5; D6; S8; T9; S10; R11; R12; F13; P15; S17; A19; L20; S21; P22; G23; K24; K43; N155; P156; E196; S199; E200; Q203; L204; R206; T207; A208; R210; V211; S212; P213; H214; H215; P216; T219; P220; N221; P222; R223; A224; S225; L226; N227; H228; S229; T230; A231; F232; N233; P234; Q235; Q237; M240; D242; R244; Q245; I246; Q247; P248; S249; P250; H270; P271; T273; P274; I275; S276; P277; R279; A311; L312; P313; I315; S316; D317; P318; R319; M320; H321; S335; M341; S342; A343; M344; G345; S346; T348; Y358; G360; S361; S362; Q363; A364; Q365; G366; F369; Q370; S372; S373; P374; S375; Y376; H377; L378; Y380; G381; A382; S383; A384; G385; S386; Y387; Q388; F389; S390; M391; V392; P403; C405; N407; A408; S409; T410; G411; S412; A413; L415	0.289183	5082.05	8569.04	0.372282	M1; L5; G9; V10; S13; A16; M17; T19; N20; M22; S23; Q24; L26; P27; V30; L32; T34; K36; L37; S38; A39; A40; G41; G42; G43; T44; L45; D46; R47; S48; T49; G50; V51; P53; T54; N55; P56; E57; E58; S59; W60; Q61; V62; Y63; S64; S65; A66; Q67; D68; S69; E70; G71; R72; C73; I74; C75; T76; V77; V78; A79; P80; Q81; Q82; T83; M84; S86; R87; D88; A89; R90; K92; Q93; R95; Q96; L98; E99; K100; Q102; N103; M104; Q106; S107; V110; L111; R113; R114; Q196; Y204; Q208; V211; S212; E215; E216; L218; R219; M222; Q223; K229; L230; T231; G232; I233; S234; D235; V237; V239; T251; N260; V262; M280; V281; M284; T434; Y435; E436; Y437; I438; D439; I440; P441; F442; Q443; D458; R459; A460; Y462; L471; N473; V474; T475; L476; F477	0.272165	5017.82	7742.59	0.393233	8.31694	1.98022	-44.447	-66.817	0.060148
Q01196	Q9BR01	M1; R2; I3; P4; V5; D6; S8; T9; S10; R11; R12; F13; T14; P15; P16; S17; T18; A19; L20; S21; P22; G23; K24; M25; S26; E27; A28; T77; H78; D110; E111; R142; G143; K144; S145; R164; A165; I166; K167; T169; R174; P176; R177; H179; R180; Q181; K182; L183; D184; D185; Q186; T187; K188; P189; G190; L192; S193; F194; R197; L201; L204; R205; T207; A208; R210; S212; P213; H214; H215; P216; A217; P218; T219; P220; N221; P222; R223; A224; Q245; I246; Q247; P248; S249; P250; P251; W252; S253; Y254; D255; S263; I264; A265; P267; S268; H270; P271; A272; P274; P306; R307; Q308; F309; P310; F326; V333; T334; G336; I339; G340; S342; A343; M344; A347; T348; Y350; Y353; Q422; A440; A443; L445; E446; E447; A448; V449; W450; R451; P452; Y453	0.282561	5217.31	9246.33	0.360719	M1; A2; E3; S4; E5; A6; E7; T8; P9; S10; T11; E14; F15; K18; Y19; P28; P29; F30; R32; K34; P54; K55; G57; T58; S59; L60; Q62; E63; Y66; S69; Q70; G71; A72; D73; P74; D75; E76; I77; G78; L79; M80; N81; I82; D83; E84; Q85; L86; P87; V88; Y91; P92; Q93; P94; D97; I98; E101; L102; T103; S104; P105; R106; L107; K109; S110; H111; R133; V140; S141; Y142; Y143; Q144; F145; H146; R147; S148; L149; R150; T151; M152; S153; Y154; R155; F158; G171; Y172; W183; R186; M187; V191; L192; F193; L194; K195; Y196; D198; M199; H200; R201; D202; L203; V204; T205; M206; Q209; R212; F213; L214; G215; V216; S217; Q222; H229; H231; Q232; L233; V234; D235; Q236; C237; C238; N239; A240; E241; A242; L243; P244; V245; G246; R247; G248; R249; V250; G251; D255; I256; L278; D281; Y283; L284	0.489437	5442.13	8785.25	0.382511	7.50509	3.18966	-44.7436	-68.8299	0.193591
Q01196	Q9BUJ0	V211; P213; P222; R223; A224; S225; L226; N227; H228; S229; T230; A231; F232; N233; P234; Q235; P236; Q239; M240; Q241; T243; R244; Q245; I246; Q247; P248; S249; P250; P251; W252; Y254; Q256; Y260; L261; S263; I264; A265; S266; S268; V269; T334; S335; I337; P355; Y358; P359; G360; S361; S362; Q365; S383; A384; G385; Y387; Q388; F389; S390; M391; V392; G393; G394; R396; T406; L415; N416; P417; S418; L419; P420; N421; S423; D424	0.15894	3043.52	4934.11	0.381506	W9; F10; G13; G14; A15; R16; P17; L18; L21; T24; V25; E57; Q58; T59; S60; C61; W63; G64; D65; P66; V68; T69; V70; L71; A72; G73; L74; T75; P76; P80; F82; Y83; R84; E85; G102; K103; A104; F105; N106; H108; T109; E111; Q112; L113; G114; Q117; R125; P132; G133; F134; G135; N136; P139; S140; K141; A143; S144; T145; R149; R158; D159; L160; E161; S171; L172; H175; Y176; T197; S198; Q200; N201; L221; D222; H223; I224; L225; E228; N246; G248; H249; A250; Y252; L253; H254; K255; P256; H260	0.321033	2922.2	5242.15	0.357922	9.38696	0	-22.0947	-34.5277	0.330107
Q01196	Q9BUK6	S8; S10; R12; F13; R139; G141; R142; R180; Q181; K182; L183; D185; Q186; T187; K188; P189; G190; S191; L192; S193; F194; S199; E202; Q203; R205; R206; T207; M209; R210; H214; H215; R223; S225; L226; N227; H228; S229; T230; A231; F232; N233; P234; Q235; P236; Q239; P251; W252; S253; Y254; D255; Q256; A272; T273; P274; I275; S276; P277; G278; R279; A280; S281; G282; T284; T285; A288; E289; S291; S292; R293; S295; T296; A302; F303; S314; I315; S316; D317; P318; S346; A347; T348; R349; R396; S397; P398; P399; R400; I401; L402; P403; P404; L415; P417; L419; N421; Q422; S423; T437; N438; M439; P441; R444; L445; A448; W450; R451; P452; Y453	0.238411	3950.45	6784.42	0.368002	M1; A2; G3; G4; A5; R6; E7; D29; L32; G33; R34; E40; P41; P42; G43; E44; L45; C46; P47; D48; Y51; R52; T53; G54; R55; T56; L57; E61; Y63; R66; Y86; R87; Q90; N138; G139; K140; G141; S142; S143; P144; L145; P146; T147; A148; H173; R175; H216; F217; V219; E220; E221; C222; D223; Y224; L225; Q226; Q250; D251; E252; Y253; S254; G255; R256; V288; T291; A292; L346; C347; S348; S349; P350; V351; S352; V354; H355; D358; M359; S361; F362; C363; G364; K366; R423; H426; T445; E447; E448; A451; L454; G460; V461; M462; S463; S464; S465; H466; L467; L468; L469; E554; S557; L558; Q560; C561; D566; L568; V569; D570	0.189474	3791.12	6196.47	0.379583	10.5922	4.13353	-29.7753	-53.9336	0.323122
Q01196	Q9BX70	M1; R2; I3; P4; V5; D6; S8; T9; S10; R11; R12; F13; T14; P15; P16; S17; T18; L20; S21; P22; G23; K24; M25; E27; L31; G32; P34; D35; A36; G37; A38; L40; A41; L44; R45; G47; D48; R49; S50; M51; V52; E53; L55; A56; D57; R64; N126; S191; L192; S193; F194; S195; E196; R197; L198; S199; L201; E202; Q203; R205; R206; R210; A217; P218; T219; P220; N221; R223; A224; S225; N227; H228; S229; S276; P277; G278; R279; F303; S304; D305; P306; R307; Q308; F309; P310; P318; R319; H321; Y322; P323; G324; A325; F326; Y328; A343; M344; T348; R349; H351; Y353; L354; P355; P357; Y358; P359; G360; S361; S362; Q363; Q365; G366; G367; P368; F369; Q370; Y380; S383; A384; G385; M391; V392; G393; A413; L414; N416; S418; L419; P420; N421; D424; V425; V426; E429; G430; S431; H432; S433; N434; S435; P436; T437; N438; M439; A440; P441; V449; R451; P452; Y453	0.328918	5918.51	10070.6	0.370158	A10; S11; C12; P14; G15; V16; G17; V18; G19; G21; T22; G23; A48; A52; P55; P57; P60; A61; P62; P63; A92; A93; A108; F109; F111; N112; N113; E114; V115; L116; C117; D118; G124; K125; L127; S128; S129; Q130; R131; I132; P133; H135; R136; F137; A140; G142; S143; A144; V145; D147; A148; M149; F150; N151; G152; G153; M154; A155; T156; S158; E160; I161; E162; L163; P164; D165; V166; E167; P168; A169; L172; K176; G186; P187; E188; T189; V190; M191; T192; Y195; K198; K199; Y200; A201; V202; P203; E206; A207; V210; F212; L213; K214; K215; N216; R218; D220; N221; M224; L225; L226; T227; Q228; A229; R230; L231; F232; D233; E234; P235; Q236; A238; S239; L242; E243; E256; G257; D260; D262; L263; D264; T265; V267; A268; L270; E271; R272; D273; E293; Q295; R296; Q297; Q298; K308; V309; K312; A313; G315; L316; R318; R356; I360; D361; R362; K370; E371; C372; S373; I374; N375; F377; Q378; V380; Y409; P415; S441; C442; D443; S445; A446; S447; T448; F449; R450; L483; V486; T487; H488; E489; P491; T492; E520	0.325714	5592.98	9847.64	0.362225	6.42836	1.38992	-55.709	-75.1147	0.12951
Q01196	Q9C035	T18; L20; S21; P22; G23; K24; E27; A28; L29; P30; L31; G32; A33; P34; D35; A36; G37; L40; A41; L44; R45; M51; V52; L55; R64; P156; H163; R164; L183; D184; D185; Q186; T187; K188; S191; S193; F194; S195; E196; L198; S199; E200; L201; E202; Q203; L204; R205; R206; T207; A208; M209; R210; V211; S212; P213; H214; H215; A217; L226; N227; H228; T230; F232; N233; P234; Q235; R244; I246; Q247; P248; G262; S263; P267; S268; V269; H270; P271; A272; T273; P274; I275; S276; R279; A280; S281; G282; M283; L290; S291; S292; L294; S295; T296; P298; D299; L300; T301; A302; F303; S304; R307; Q308; P310; A311; F326; M344; A347; T348; R349; Y350; T352; Y353; L354; P355; P356; P357; Y358; Q363; Q365; G367; P368; F369; Q370; A371; Y376; Y380; L414; L415; P417; S431	0.286976	4362.17	7659.69	0.362853	L188; I191; L192; W194; E195; E199; N271; Q272; R273; R274; V275; F276; R277; A278; P279; D280; L281; G283; M284; E286; V287; E290; S322; P323; K324; P325; Q326; I327; I328; Y329; G330; A331; R332; G333; T334; R335; Y336; Q337; T338; F339; V340; N341; F342; N343; Y344; K367; T369; A370; I372; N386; I387; E388; K389; N390; E391; Y393; P395; G403; L404; E405; E406; G407; V408; K409; S411; F413; Q414; D415; S416; S417; F418; H419; T420; S422; V423; P424; F425; I426; V427; P428; L429; S430; V431; I432; I433; C434; N456; F459; L460; I461; Y462; K463; F464; S465; H466; N478; R480; K481; C482; G483; V484; P485	0.206897	4735.06	7909.96	0.374461	5.71603	2.41832	-57.5873	-73.2248	0.037886
Q01196	Q9H0E2	M1; R2; I3; P4; V5; D6; A7; S8; T9; S10; R11; R12; F13; T14; P15; P16; S17; L20; S21; P22; G23; K24; M25; S26; E27; L29; P30; L31; G32; A33; P34; D35; A36; G37; L40; A41; K43; L44; S67; P68; N69; F70; D96; V97; P98; T154; N155; P156; Q158; V159; Q203; L204; R206; A208; R210; V211; S212; P213; H214; H215; T219; N221; P222; R223; A224; S225; L226; N227; H228; S229; F232; N233; P234; Q235; P236; Q237; S238; Q239; M240; Q241; T243; Q245; I246; Q247; P248; S249; P250; P251; W252; S253; Y254; D255; Q256; S257; Y258; Q259; Y260; L261; H270; P274; I275; P277; R279; M283; T284; L286; S287; L290; R293; L294; T296; A297; D299; L300; T301; F303; D305; R307; F309; P310; A311; L312; P313; I315; D317; R319; M320; H321; Y322; P323; Y328; P330; P332; V333; I337; Y350; L354; P355; P356; H377; L378; Y380; G381; A382; S383; G385; S386; Q388; F389; S390; E395; P399; R400; I401; P403; A413; L415; N416; P417; S418; L419; N421	0.357616	5525.84	12203.7	0.311674	V5; S6; T7; Q8; R9; G10; P11; V12; Y13; I14; G15; E16; L17; P18; Q19; D20; F21; L22; R23; I24; T25; P26; T27; Q29; Q30; Q32; V33; Q34; D36; A37; A39; A40; Q41; L43; Q44; Y45; G46; G47; A48; V49; G50; T51; V52; Y76; R78; R80; Y83; A84; V85; Y86; E87; T90; T107; P109; P110; Y116; E118; F120; E122; R123; A124; M127; D128; R130; W133; T134; H135; S153; S155; D161; L175; P176; A177; A178; M179; V180; M181; P182; P183; Q184; P185; V186; V187; L188; M189; P190; T191; V192; Y193; Q194; Q195; G196; V197; G198; Y199; V200; P201; I202; T203; G204; M205; P206; A207; V208; C209; S210; P211; G212; M213; V214; P215; V216; A217; L218; P219; P220; A221; A222; V223; N224	0.437956	5976.78	10014	0.373765	6.60719	2.08648	-87.4259	-108.764	0.016224
Q01196	Q9H0F5	M1; R2; I3; P4; V5; T9; R12; F13; T14; P15; P16; S17; T18; A19; L20; S21; D66; S67; T77; R80; C81; K83; N109; D110; E111; Y113; R142; G143; K144; S145; T147; Q158; V159; A160; T161; H163; R164; K167; V170; D171; P173; R174; E175; P176; R177; R178; H179; R180; Q181; K182; L183; D184; D185; Q186; T187; K188; P189; G190; S191; L192; S193; F194; S195; E196; R197; L198; S199; E200; L201; E202; Q203; L204; R205; R206; T207; A208; M209; R210; V211; S212; P213; H214; H215; P216; A217; P218; T219; P220; N221; P222; R223; A224; S225; L226; N227; H228; S229; T230; A231; F232; N233; P234; Q235; P236; Q237; S238; Q239; M240; R244; Q245; I246; Q247; P248; S249; P250; P251; W252; S253; Y254; D255; Q256; S257; Y258; Q259; Y260; L261; G262; S263; I264; A265; S266; P267; S268; V269; H270; I275; P277; M283; L286; S287; L290; S291; L294; T301; A302; F303; S304; D305; P306; R307; Q308; F309; P310; A311; L312; P313; I315; D317; R319; M320; H321; Y322; P323; G324; F326; Y328; I337; G338; I339; R349; Y350; H351; T352; Y353; L354; P355; P356; P357; Y358; P359; G367; P368; F369; Q370; Y376; L378; Y379; Y380; A382; S383; A384; G385; S386; Y387; Q388; F389; S390; M391; V392; P403; P404; C405; A408; S409; S412; A413; L414; L415; N416; P417; S418; L419; V425; E427; A428; E429; G430; S431; H432; P436; T437; N438; M439; A440; P441; S442; A443; R444; L445; E446; E447; A448; V449; W450; R451; P452; Y453	0.523179	11688.6	16178	0.419449	M1; A2; K4; I5; S6; P7; N19; V21; I22; E24; R25; L28; Q29; L31; F32; P33; L35; P36; S37; D38; Q39; N40; T41; T42; E45; D46; H48; F49; A51; F52; F53; S55; E56; P59; S60; P61; K62; R63; Q64; R65; L66; S67; H68; S69; V70; F71; Y73; T74; W87; M89; T90; R93; Q94; P95; P96; S97; V98; R99; Q102; H103; H104; F105; S106; E108; R118; S119; R123; R124; R126; G127; R129; D130; R131; L132; R134; H135; N136; S137; Q140; D141; Y144; H145; H146; L147; P148; Y149; A150; Q152; Q153; E156; E157; R159; A160; F161; H162; P163; V166; S167; R169; L170; I187; H188; Q190; L191; H192; Q193; G194; T195; V196; V198; Y200; P207; H208; L212; C213; T214; G215; Q216; H217; I218; P219; A220; C221; S222; T223; Q225; P227; G228; C229; A250; S252; Q254; H255; L256; P257; V258; P259; Y260; A261; A262; P264; P265; P271; I274; P284; P285; P288; P289; P290; G291; Q292; F293; V294; F296; Q297; Q299; Q300; S301; R302; S303; P304; R307; L315; L319; G322; G323; T325; Y326; L335; P336; P337; S338; A339; P340; L341; Q342; F343; L344; T345; H346; D347; P348; L349; H350; Q351; E352; V353; S354; F355; G356; V357; P358; Y359; P360; P361; F362; M363; P364; R365; R366; L367; T368; G369; R370; S371; R372; Y373; R374; S375; Q376; Q377; P378; I379; P380; P381; P382; Y384; P386; S387; L389; P390; Y391; L393; S394; M395; L396; P397; V398; P399; P400; A401; V402; G403; P404; T405; F408; G415; E416; V417; E418; E421; A422; L424; N425; E428; R429; R436; F451; P453; S458; E459; Q460; T461; L462; V464; V465; C466; M467; C468; D469; F470; E471; Q474; C481; N482; H483; H486; K488; C489; K492; W493; A496; N497; R498; T499; P501; I502; C503; R504; H511; R512; D513; S514; E515	0.551456	10557.5	15991.1	0.397666	6.47304	3.05672	-98.0104	-142.631	0.470491
Q01196	Q9H0M0	M1; R2; I3; P4; V5; D6; A7; S8; K24; M25; S26; L31; D35; A38; A39; L40; G42; K43; L44; R45; S46; R64; S67; P68; N69; F70; H78; M106; E111; R139; G141; R142; G143; T151; F153; N155; P156; P157; Q158; V159; K167; T169; V170; D171; G172; R174; R178; H179; R180; Q181; K182; L183; D184; D185; Q186; S195; L198; S199; E200; E202; Q203; R205; R206; M209; R210; V211; S212; H214; H215; P216; A217; N233; P234; Q235; P236; Q237; Q239; D255; Q256; S257; Y258; Q259; Y260; L261; S276; P277; G278; F303; S304; D305; P306; R307; Q308; F309; P310; R319; T327; Y328; I339; S342; A343; M344; G345; S346; T348; R349; Y350; H351; T352; Y353; L354; Q363; A364; Q365; G366; G367; P368; F369; Q370; A371; S372; P374; S375; H377; L378; Y379; Y380; R396; S397; P398; P399; R400; I401; L402; P403; P404; C405; T406; N407; A408; S409; T410; G411; S412; L414; D424; E429; S431; H432; S433; N434; S435; P436; T437; N438; M439; A440; E447; A448; W450; R451; P452	0.357616	5989.73	10548.8	0.362168	K30; R31; K32; K33; N34; W35; W83; R86; K89; A90; D91; A92; L93; L94; K96; A97; T98; K120; L121; S122; L123; E124; N125; K126; N127; G128; I129; A130; Q131; T132; E134; E169; N170; N209; D211; V242; N243; G244; E245; S248; F249; A250; D253; V257; T258; G259; T260; P261; V262; V263; S264; E265; E266; N267; A268; L269; S270; P271; N272; C273; T274; S275; T276; T277; E279; W387; R390; V391; D392; D393; R394; R396; Y398; V400; D401; T404; R405; T406; T407; T408; W409; Q410; R411; P412; S416; V417; N419; F420; Q422; W423; Q424; Q426; R427; N428; Q429; L430; Q431; A433; M434; Q435; Q436; F437; N438; Q439; R440; Y441; L442; Y443; S446; E463; R465; V466; D467; S468; T469; R471; Y473; V475; H477; K480; T481; T482; Q483; W484; E485; E544; F547; R548; W549; L551; A552; H553; R555; Y556; L557; C558; Q559; S560; N561; A562; L563; P564; S565; H566; L587; K588; Y590; D591; R593; R594; R595; Y597; Y608; R613; F669; H670; G671; K672; F673; M804; E841	0.17462	6029.38	10996.9	0.354123	9.15209	0.99841	-39.0403	-65.6946	0.182056
Q01196	Q9H0R3	T9; S10; R11; R12; F13; T14; P15; P16; S17; L20; S21; P22; G23; K24; M25; S26; E27; A28; L29; P30; L31; G32; A33; P34; D35; A36; G37; A38; L40; A41; L44; R45; N82; T104; V105; M106; A107; N112; Y113; S114; A115; E116; L117; R118; N119; A120; T121; V137; G138; R139; T151; F153; P156; P157; L201; R205; A208; M209; F232; P234; Q237; M240; I264; A265; S266; P267; S268; H270; P271; A272; T273; P274; S292; R293; S295; T296; V333; T334; S335; G336; I337; I339; M341; S342; G345; S346; A347; T348; R349; Y350; H351; T352; Y353; L354; P355; P356; P357; Y358; S361; Q363; A364; Q365; G366; G367; P368; F369; L378; A382; S383; A384; G385; S386; M391; C405; N407; S409; T410; G411; S412; A413; L414; L415; N416; S418; L419; P420; N421; S423; D424; V425; P436; M439; A440; A443; E447; W450	0.300221	4267.21	7911.8	0.350374	M1; A2; E3; A4; E5; G6; S7; S8; L9; L10; L11; L12; P13; P14; P15; P16; P17; P18; P19; R20; M21; A22; E23; V24; E25; A26; P27; T28; A30; E31; M34; K35; Q36; Y37; Q38; G39; S40; G41; G42; R49; R51; I61; P62; V63; L64; F67; F68; I71; H73; T78; S79; T80; V82; R84; A87; G88; P89; F91; V92; S93; E94; D95; N96; M97; A98; F99; G117; P118; N119; D122; T123; A124; H126; D127; E130; E131; Y132; K133; H134; R135; H137; L139; C140; C141; D142; N143; C144; H145; S146; A149; L150; N153; L154; R156; T161; N162; W163; N164; M165; V166; C169	0.485577	4603.04	7879.98	0.368744	9.24438	2.02925	-57.5441	-79.098	0.33161
Q01196	Q9NRD5	M1; V5; T9; S10; R11; R12; T14; P15; P16; S17; L20; S21; P22; G23; K24; M25; S26; A28; L29; P30; D35; A36; G37; T77; H78; R142; G143; K144; S145; R164; K167; T169; V170; D171; G172; R174; P176; R177; R180; Q181; K182; L183; D184; Q186; T187; P189; S191; L192; S195; E196; S199; E200; Q203; R206; P213; H214; H215; P216; P220; N221; P222; R223; A224; S225; L226; N227; H228; S229; T230; A231; P251; Y254; Q256; Y260; P271; T273; P274; I275; S276; P277; G278; R279; A280; S281; G282; M283; T285; L286; E289; L290; R293; L294; T296; A297; P298; L300; F303; P318; R319; F326; T327; Y328; S329; P332; V333; T334; S335; G336; I337; G338; I339; G340; M341; M344; R396; N434; S435; L445; E446; E447; A448; V449; W450; R451; P452	0.275938	4082.94	7306.99	0.358469	E179; L180; Q182; T183; H184; A186; F187; D189; V190; F191; V193; I194; R197; P199; Q200; P201; A202; F207; F210; A213; H214; I217; L352; A355; D356; F358; P359; I360; E361; V362; D363; L364; A365; H366; T367; T368; L369; A370; Y371; G372; L373; N374; Q375; E377; F378; T379; D380; E382; E383; E385; E386; E387; E388; D389; T390; A391; A392; E394; P395; S396; R397; D398; T399; R400; G401; A402; A403; G404; P405; L406; D407; K408; G409; G410; S411; W412; C413; D414; S415	0.190361	4517.07	7008.01	0.391934	6.74418	4.88371	-43.2336	-63.9237	0.101416
Q01196	Q9NWB6	M1; I3; P4; V5; D6; A7; T9; S10; R11; F13; T14; P15; S17; T18; L20; S21; P22; G23; K24; M25; S26; A28; L29; D35; A36; A38; A39; G42; K43; R45; S46; S50; M51; V52; L55; R64; E175; P176; R178; Q181; K182; D184; D185; K188; L192; S195; E196; S199; E200; E202; Q203; L204; R205; R206; T207; M209; R210; V211; S212; P213; H214; H215; P216; A217; P218; T219; R223; L226; H228; S229; T230; A231; F232; L261; I264; P267; I275; P277; G278; G282; M283; T284; L286; S287; L290; S291; L294; S295; A297; L300; T301; F303; S304; P330; P332; V333; G336; I337; G338; I339; G340; M341; Q370; S372; S375; L378; Y379; A382; L414; L415; N416; L419; L445; A448; V449; Y453	0.256071	3775.11	8408.57	0.30985	R52; R55; S56; R59; S60; T61; T63; A64; S66; R67; R70; D71; R74; S77; P79; R81; I82; D83; I84; F85; R87; V89; K91; R92; S94; L95; D96; E97; K98; Q99; R101; E102; E104; E105; K106; A108; E109; R112; Q113; I116; Q119; E120; E122; E123; K124; I126; E127; E129; T130; A131; R132; R133; V134; E135; L137; V138; A139; R141; V142; E143; E145; L146; R149; K150; I153; E154; E156; V157; L158; R160; V161; E163; A164; K165; I167; M168; Q171; L172; E175; L176; R178; Q179	0.300366	3979.09	7847.94	0.33644	5.41642	3.35302	-43	-57.1614	0.039829
Q01196	Q9UBK9	M1; R2; I3; P4; V5; D6; A7; T9; S10; R11; R12; F13; T14; P15; P16; S17; T18; A19; L20; S21; P22; G23; K24; M25; S26; E27; A28; L29; P30; D35; A36; A38; A39; L40; K43; R64; G143; K144; H163; R164; R180; Q181; K182; L183; D184; D185; Q186; T187; K188; P189; L192; S193; E196; R210; V211; H215; P216; P218; H228; S229; A231; F232; N233; P234; Q235; P236; Q237; R244; I246; Q247; P248; S249; P250; S257; Y258; Y260; L261; G262; I264; A265; S266; V269; I275; S276; P277; G278; R279; A280; S281; M283; L286; S287; A288; L290; S291; R293; L294; S295; A297; P298; D299; L300; T301; A302; F303; S304; P306; R307; Y387; Q388; F389; S390; M391; V392; E395; E427; G430; S431; N434; S435; P436; T437; M439; R444; E446; E447; W450; R451; P452; Y453	0.286976	4977.09	9901	0.334525	T13; K16; R19; Y20; E21; F23; V27; L28; Q29; R30; D31; L32; R33; V35; L36; D37; H38; R39; D40; K41; Y43; E44; Q45; L46; A47; K48; Y49; L50; Q51; L52; R53; N54; V55; E57; R58; L59; E61; A62; H64; L67; Y68; M69; Q70; V71; D72; L73; G74; C75; N76; F77; F78; V83; T86; I89; Y90; V91; A92; L93; G94; Y95; G96; F97; F98; L99; L107; F109; D111; R112; K113; S114; S115; L116; L117; T118; E119; L120; S121; N122; S123; L124; T125; K126; D127; S128; M129; N130; I131; K132; A133; H134; I135; H136; M137; L138; L139; E140; G141; L142; R143; E144; L145; Q146; G147; L148; Q149; N150; F151; P152; E153; K154; P155; H156; H157	0.719745	5153.47	8963.49	0.365055	4.54072	2.96134	-65.2267	-81.0203	0.034449
Q01196	Q9UF11	M1; R2; I3; R12; F13; T14; P15; P16; S17; T18; A19; L20; S21; P22; G23; K24; M25; S26; E27; A28; L29; P30; L31; G32; A33; P34; L40; N69; F70; G95; D96; V97; T154; N155; P156; P157; Q158; V159; A208; M209; R210; V211; S212; P213; H214; H215; Y254; Q256; Y258; L261; I264; S266; P267; S268; V269; P271; A272; T273; P274; I275; S276; P277; R279; A297; D299; F303; H321; P323; G324; A325; F326; T327; Y328; S329; P330; T331; P332; V333; T334; S335; G336; I337; G338; I339; S342; S346; T348; R349; Y350; H351; T352; Y353; L354; P355; P356; P357; Y358; P359; G360; Q363; A364; Q365; G366; G367; S375; Y376; H377; L378; Y379; Y380; G381; A382; S383; A384; G385; S386; Y387; P404; C405; A408; S409; G411; S412; A413; L414; L415; N416; P417; S418; L419; N421; S423; D424; E427	0.295806	4585.22	7223.63	0.388287	M1; S2; P3; A4; A5; P6; V7; P8; L13; E14; S15; P16; F17; E18; E19; M20; A21; L22; V23; R24; G25; G26; W27; W29; R40; W42; W46; L47; D48; G49; E57; H69; R90; E111; T112; K113; D114; D115; L117; A118; T121; A122; E125; A126; T129; P130; A131; P132; A133; G134; A135; T136; P138; R163; W165; R167; Y169; S170; P171; Y172; Q173; D174; Y175; Y176; E177; V178; V179; P180; P181; N182; A183; H184; E185; A186; T187; Y188; V189; R190; S191; Y192; Y193; G194; P195; P196; Y197; A198; G199; P200; G201; V202; T203; H204; V205; I206; V207; R208; D210; Y213; P218; L219; M221; G222; A225; G226; T229; A231; A232; L233; M237; W238	0.452675	4556.38	6690.76	0.405115	9.8451	1.75024	-49.9091	-72.8672	0.071352
Q01196	Q9UKN5	M1; R2; I3; P4; V5; D6; A7; S8; T9; S10; R11; R12; F13; P15; P16; S17; T18; A19; L20; S21; P22; M25; S26; L29; P30; L31; G32; A33; P34; D35; A36; G37; L40; A41; L44; D66; S67; L102; T104; V105; M106; G108; N109; D110; N112; Y113; S114; A115; E116; L117; R118; N119; A120; T121; T147; T149; T151; F153; P156; P157; V159; A160; T161; H163; P176; R177; R178; H179; R180; Q181; K182; L183; G190; S191; L192; S193; F194; S195; R197; L198; L201; E202; L204; R205; R206; T207; A208; M209; R210; V211; S212; P213; H214; H215; P216; A217; P218; T219; R223; L226; N227; H228; S229; T230; A231; F232; N233; P234; Q235; P236; Q237; Q239; M240; D242; T243; R244; Q245; I246; Q247; P251; W252; S253; Y254; Y258; Q259; L261; G262; I264; A265; S266; P267; S268; V269; R279; G282; M283; T284; L286; S287; A288; E289; S292; R293; S295; T296; A297; P298; D299; L300; T301; A302; F303; S304; D305; P306; R307; Q308; F309; P310; A311; L312; P313; S314; I315; S316; D317; P318; R319; M320; H321; Y322; P323; Y328; T334; I337; G338; I339; M341; S342; A347; T348; R349; Y350; L354; S362; Q363; A364; Q365; G366; Q370; A371; S372; S373; P374; S375; Y376; H377; L378; Y379; Y380; G381; A382; S383; A384; G385; S386; Y387; R396; S397; P398; P399; R400; T406; N407; A408; S409; T410; G411; S412; A413; L414; L415; N416; S418; L419; P420; N421; Q422; S423; D424; V425; V426; E427; A428; E429; S431; E447; A448; V449; W450; R451; P452; Y453	0.536424	10228.7	15239	0.401633	M1; M5; E7; M8; N9; L10; S11; P12; V13; G14; M15; E16; Q17; L18; T19; S21; S22; V23; S24; N25; A26; L27; P28; V29; S30; G31; S32; H33; L34; G35; L36; A37; A38; S39; P40; H42; S43; A44; I45; P46; A47; P48; G49; L50; P51; V52; A53; I54; N56; L57; G58; P59; L61; P65; T91; P93; P94; P95; P96; Y97; H99; L100; E101; S102; S103; Y104; R106; T107; I108; P110; G111; I112; L113; S114; Y115; A117; D118; R119; D133; Y150; Q151; N155; V156; G157; L158; E159; G161; I162; V163; S164; I165; D166; S167; R168; V170; D182; H184; E185; V186; N196; R199; S202; I204; S205; G208; E211; E212; M215; D216; G217; V218; A219; N227; S231; H232; E233; P234; N243; A245; T270; D271; H272; S275; R276; S288; T305; S306; H307; N308; L309; A310; V315; S316; L317; H318; E319; V320; L324; I332; D348; S349; L350; S351; F352; V353; S354; S356; L357; Q358; M359; D361; S364; E367; N368; M369; A370; T371; L372; F373; T374; I375; W376; D381; R382; A383; Y384; P385; S386; D387; C388; P389; E390; H391; G392; P393; V394; T395; F396; V397; P398; D399; P401; I402; Q445; M450; E451; V452; E454; W455; K458; I463; I477; T479; D480; N482; E483; T573; Q574; G575; H576; S577; G578; S579; H580; G581; P582; H584; S593; M594; S603; K604; L605; H606; V607; H608; F609; M610; G611; H612; M613; G614; M615; K616; P617; H618; K619; C620; D621; F622; S624; K625; A626; F627; S628; D629; P630; S631; N632; L633; R634; T635; H636; L637; K638; I639; T641; G642; Q643; R647; Q657; H660; Q691; L694; R700; Q701; I702; K703; C704; P705; K706; C707; D708; L712; R713; T714; N715; L717; K718; L721; H724; E725; Y730; V731; C732; E733; K734; C735; T736; K742; L745; T746; L749; K750; K753; G754; P755; E766; E767; D768; D769; E772; D794; E795; L797; S798; K801	0.369538	9485.83	15458.4	0.380281	9.73903	1.52172	-111.158	-159.366	0.013592
Q01201	P47985	M1; L2; R3; S4; G5; P6; A7; S8; G9; P10; V12; P13; T14; G15; R16; A17; M18; P19; S20; R21; R22; V23; A24; R25; P26; P27; A28; A29; P30; E31; L32; G33; A34; L35; G36; S37; P38; L40; S42; L43; S44; L45; A46; V47; R49; S50; E53; L54; I56; I57; Y60; I61; F66; G67; L68; G74; P75; G76; E77; G78; L79; P80; R81; L82; G137; M138; R139; C144; E145; G146; R147; S148; A149; G150; S151; K295; K296; C306; R307; N309; Y322; L324; C325; D326; K327; A351; H354; R355; I357; A358; V360; M415; V418; L419; L422; N423; S425; P427; P447; N448; S451; G452; P453; F454; L455; S458; L461; P462; D465; F466; S468; G469; T470; S472; L473; P474; G475; L476; P478; F489; Y491; D492; P493; T494; A495; P496; T497; L498; F499; T500; M501; L502; D503; L504; L505; P506; P507; A508; P509; G520; A521; G522; A523; V524; V525; T528; P531; E532; P533; L534; L536; Y539; P542; G543; P544; G545; D546; G547; G548; T549; A550; S551; L552; V553; G554; S555; N556; M557; F558; P559; N560; H561; Y562; R563; E564; A565; A566; F567; G569; G570; L571; L572; S573; P574; G575; P576; E577; A578; T579	0.326425	6223.82	10633.6	0.369204	M1; L2; S3; V4; A5; S6; R7; S8; G9; P10; F11; A12; P13; V14; L15; S16; A17; T18; S19; R20; G21; V22; A23; G24; A25; L26; R27; P28; L29; R47; P48; F49; L50; R52; E53; S54; L55; S56; G57; Q58; A59; V60; R61; R62; P63; L64; V65; A66; S67; L70; N71; V72; P73; A74; S75; V76; C77; Y78; T81; I83; K84; V85; P86; D87; F88; S89; E90; Y91; R92; R93; V96; L97; D98; S99; K101; S102; S103; R104; S107; E108; R110; K111; G112; F113; S114; Y115; L116; V117; T118; G119; V120; T121; T122; V123; G124; V125; A126; Y127; A128; A129; K130; N131; A132; V133; T134; F136; V137; S139; M140; S141; A142; V146; L147; L149; A150; K151; I152; E153; I154; K155; D158; I159; K163; M165; A166; F167; K168; W169; G171; K172; P173; F175; V216; G221; C222; V223; D269; M270	0.50365	6758.67	10270.5	0.396888	7.39458	1.84864	-92.9343	-118.713	0.008184
Q01201	Q15910	M1; L2; P6; A7; S8; G9; P10; S11; V12; P13; T14; G15; R16; A17; M18; P19; S20; R21; R22; V23; A24; R25; L35; S41; L45; S48; R49; S50; T51; D52; G78; L79; R81; S84; R85; G86; L90; T92; V93; R139; R141; Y142; E143; C144; E145; G146; R147; S148; A149; E168; R176; E177; E179; S197; V199; G200; K201; D202; C203; T204; D205; G206; R209; V210; R211; L212; R213; V216; S217; P218; R219; H220; S221; F222; N223; N224; Q228; R231; A238; R241; R275; M281; K295; K296; R304; E311; K327; R355; Q356; T376; T396; D426; P427; H428; E431; R434; R435; K436; F454; L455; P456; P457; S458; A459; L460; L461; P462; L476; E477; P478; G480; G481; P482; D483; L484; L485; D486; D487; G488; F489; A490; Y491; D492; P493; T494; A495; T497; F499; D503; G519; G520; A521; G522; A523; V524; V525; G526; T528; P529; D537; S538; Y539; D546; G547; G548; T549; A550; S551; L552; V553; G554; S555; N556; M557; F558; P559; N560; H561; Y562; R563; A565; A566; F567; L571	0.283247	6228.39	10816.6	0.365408	M1; G2; Q3; T4; K7; K20; Y23; M24; R25; R27; Q28; L29; R31; F32; R34; A35; D36; V38; K39; S75; S76; L77; R78; G79; T80; R81; L98; K99; T100; L101; N102; A103; V104; A105; S106; V107; P108; I109; M110; Y111; S112; W113; S114; E125; L128; H129; N130; I131; P132; Y133; M134; G135; D136; E137; V138; L139; D140; Q141; G143; T144; F145; I146; E147; E148; I150; N152; Y153; V157; H158; G159; D160; R161; E162; C163; G164; F165; P193; E194; R196; E197; Q200; K201; E204; Q507; L508; K510; D511; S514; N515; H516; V517; K569; Y574; L575; A576; V577; P618; S619; D620; V621; A622; G623; W624; Y641; Q648; E650; A651; D652; R653; R654; G655; K656; V657; Y658; D659; K660; Y661; M662; C663; S664; F665; L666; F667; N668; L669; N670; N671; V674; T678; R679; K680; R685; F686; A687; N688; H689; P693; C695; Y696; A697; K698; V699; K713; F724; D725; Y726; R727; Y728; S729; Q730; D732; A733; L734; Y736; V737; G738; I739; E740; R741	0.213137	6195	11463.5	0.350822	6.60045	3.70269	-36.8088	-63.5714	0.426703
Q01344	O00560	D21; L22; P24; N62; L63; E64; I69; K73; D75; D76; Y77; E78; T79; R80; I81; S84; K85; C86; V87; T88; L102; Q103; N104; D105; Y175; L204; K206; G207; R208; D209; W210; L230; H234; T252; R253; F265; P266; I267; H268; C269; Y283; L284; Q285; I286; E287; K288; L289; M290; T291; A293; F294; I295; S296; I297; S314; M315; C316; E318; E341; I345; M348; C352; P378; K379; N381; K383; D384; L385; F386; V387; T388; E392; K393; A394; G395; S396; S397; E398; T399; E400; I401; E402; V403; I404; C405; Y406; I407; E408; K409; P410; G411; E413; L415; E416; D417; S418; V419; F420	0.233333	3457.47	7976.99	0.302373	S2; Y4; D13; I16; Q17; T20; F22; S23; A24; N25; P26; A27; N28; P29; I31; E34; A35; S36; A37; P38; I39; P40; H41; Y56; M57; G58; L59; S60; L61; E64; E65; R67; A68; L82; V83; A84; R85; P86; S87; S88; I89; N90; M92; V93; A94; P95; V96; T97; G98; N99; I103; K124; I125; G126; L127; R128; Q139; L140; Q142; S171; D172; H175; L178; K179; M201; H202; K203; D204; S205; T206; G207; H208; V209; G210; F211; I212; F213; K214; N215; T219; S220; I221; V222; K223; D224; S225; S226; R229; N230; D251; S252; A255; L258; S259; K280; R281; M282; A283; P284; S285; I286; L290	0.342282	3346.99	6969.9	0.324418	7.64204	0.881774	-31.4802	-44.1413	0.308679
Q01344	Q01344	M1; I3; V4; H6; V7; L8; I10; L11; L12; G13; A14; T15; I17; L18; Q19; A20; L22; T37; I38; K39; V40; T41; G42; L43; A44; L47; Q49; K51; R59; N62; R80; I81; E83; L90; H91; G93; E117; L118; H119; A120; P121; P122; F170; Y172; S177; T179; E180; E181; L214; N216; G217; P226; D228; T252; R253; H268; L289; M290; T291; F294; I295; S296; I297; S314; M315; C316; R340; F343; V344; I347; I351; I354; L355; L358; I361; C362; C365; H366; I369; K370; F372; P373; P374; I375; T388; T389; N390; Y391; E392; K393; A394; G395; S396; T399; E400; I401; E402; V403; I404; C405; Y406; I407; G411; E413; T414; L415	0.252381	3588.79	8904.62	0.287254	M1; I3; V4; V7; L8; I10; L11; L12; G13; A14; T15; E16; I17; L18; Q19; A20; T37; I38; K39; V40; T41; G42; L43; A44; L47; Q49; K51; R59; N62; R80; I81; E83; L90; H91; G93; E117; L118; H119; A120; P121; P122; F170; Y172; S177; T179; E180; E181; L214; N216; G217; P226; D228; E250; T252; R253; H268; F270; K288; L289; M290; T291; F294; I295; S296; I297; S314; M315; C316; R340; F343; V344; I347; I351; I354; L355; L358; S359; I361; C362; C365; H366; I369; K370; F372; P373; P374; I375; F386; T388; T389; N390; Y391; E392; K393; A394; G395; T399; E400; I401; E402; V403; I404; C405; Y406; I407; G411; E413; L415	0.257143	3616.2	9260.19	0.28084	4.99654	0.832756	-63.5938	-72.7026	0.02911
Q01344	Q13432	P32; P33; V34; N35; F36; T37; I38; K39; V40; G42; L43; A44; N62; E64; Q66; K68; I69; D75; D76; Y77; E78; T79; R80; I81; S84; K85; C86; V87; L90; H91; S97; R99; I101; Q103; N104; D105; L108; A110; S111; S112; W113; A114; S115; A116; E117; L118; H119; P121; P122; N137; T139; Y143; Y172; W178; T179; E180; E181; Q183; E184; W197; F198; P199; R200; F202; K206; R208; D209; W210; L214; N216; P226; D228; A232; H234; Q238; N240; P241; P242; L243; N244; V245; F265; P266; H268; C269; M290; K303; S314; M315; C316; R317; E318; E324; S326; Q327; P328; I329; Y330; H366; W368; I369; K370; L371; F372; P373; P374; I375; P376; A377; P378; K379; S380; N381; I382; K383; D384; L385; F386; V387; T388; T389; N390; Y391; E392; K393; A394; G395; S396; S397; E398; T399; E400; I401; E402; V403; I404; C405; Y406; I407; E408; K409; P410; V412; E413; T414; L415; E416; V419	0.352381	5694.71	12250.9	0.317331	G7; G8; G9; A10; G11; T12; A13; T14; E15; A17; P18; G19; P20; S21; G22; Q23; S24; V25; A26; P27; I28; P29; Q30; P31; P32; A33; E34; S35; S37; G38; S39; E40; S41; E42; P43; D44; A45; G46; P47; G48; R50; P51; G52; P53; L54; Q55; R56; Q58; P59; G61; Q69; R70; P79; E80; N82; I83; Y84; K85; I86; D87; F88; R90; F91; I93; T100; V101; L102; F103; I105; K106; K107; P108; V110; R113; L114; P115; I116; N117; R118; R119; D120; L121; D122; P123; A125; G126; R127; F128; V129; R130; Y131; Q132; F133; T134; F137; Q142; V143; A145; V147; E148; D153; K154; P155; N157; M161; E163; H165; R168; N169; Q170; L171; L172; K173; F175; F177; H178; F179; F181; C182; I183; P184; S185; S186; K187; N188; T189; C190; E191; H192; I193; Y194; D195; F196; P197; P198; E206; R209; H210; E213; T214; S216; S218; Y220; V222; D223; D224; R225; M228; H229; N230; A232; Y234; Y236; T239; P240	0.645833	5481.97	12361.7	0.307223	7.6946	3.75783	-47.8955	-74.8021	0.633297
Q01362	P05067	M1; D2; T3; E4; S5; N6; R8; A9; N10; L11; A12; L13; P14; Q15; E16; P17; V20; P21; A22; F23; E24; V25; E27; I28; S29; P30; Q31; E32; S35; G36; L39; K40; S41; A42; S43; P45; H48; L51; T52; V53; K55; K56; E57; E59; F60; V63; T64; L67; T68; M70; I71; C74; F75; E119; R120; N122; F173; F177; E180; I181; M184; L188; L191; G205; K209; G210; K212; V213; E215; D216; R217; V218; Y219; E220; E221; L222; N223; I224; Y225; S226; A227; T228; Y229; S230; E231; L232; E233; D234; P235; G236; E237; M238; S239; P240; P241; I242; D243; L244	0.401639	5362.19	9574.42	0.358997	M1; L2; P3; L5; A6; L9; L10; W13; R16; A17; V20; P21; T22; D23; G24; N25; L28; C38; G39; H44; N46; V47; Q48; D53; P56; S57; G58; T59; K60; T61; C62; I63; D64; T65; K66; E67; L70; Q71; Q74; E75; V76; Y77; P78; E79; L80; Q81; T83; N84; K99; R100; G101; R102; K103; G120; E121; F122; H137; Q138; E139; R140; M141; D142; C144; V153; E156; T157; E160; K161; L172; P173; C174; G175; I176; K178; R180; E267; R268; T269; S271; T279; E281; S282; E285; E385; N386; E387; H388; F391; Q392; K395; V454; H457; M458; V461; M464; L465; R468; L471; A472; F491; N492; K495; K496; V498; R499; A500; Q502; K503; Q506; L509; K510; E513; H514; M517; E561; E564; L565; Q567; K568; Q570; N571; Y572; D574; D575; A578; N579; I581; S582; E583; P584; R585; I586; S587; Y588; K601; A645; A646; L650; R653; K724; I731; H732; H733; G734; V735; V736; E737; A740; V742; T743; E746; T761; Y762; F765; E766; Q769	0.202597	4762.82	9761.29	0.327925	6.12345	2.76543	-50.4712	-69.445	0.453112
Q01362	Q8N2M4	M1; D2; E4; S5; N6; R7; R8; A9; N10; L11; A12; L13; P14; Q15; E16; P17; V20; P21; A22; F23; E24; L26; E27; I28; S29; P30; Q31; E32; V33; E57; E59; F60; V63; T64; L67; T68; I71; C74; F75; L152; L156; I159; H160; S163; C164; Q165; K166; F167; F168; C172; F173; S176; F177; T179; E180; I181; V183; M184; F187; L188; L191	0.25	2928.71	5364.48	0.353146	W29; P31; S32; S33; P35; K43; A64; H65; P66; S67; R70; D82; L85; I86; Q88; D89; F93; L97; F100; M105; A108; S109; A110; F111; G112; M113; Q114; L116; L118; G121; L122; A125; S128; G129; Y132; A133; Y136; P137; C138; L139; S140; F143; T144; Y145; L146; V147; G148; V149; Y150; V151; A152; L153; F156; W159; R160; R173; S189; D190; I193; A194; N196; K197; F198; C199; F200; P201; Y204; S205; R206; A207; I209; M210; Y213; E229; P230; V231; E232; H233; Y234; R235; L236; T237	0.341667	2679.46	5013.21	0.348313	6.06259	2.49636	-41.1102	-51.2632	0.630834
Q01432	Q9NZI2	K73; K76; S77; K79; M80; R82; S83; Q84; L86; S87; M106; P108; T109; T110; P111; V112; S136; G137; Y139	0.024772	467.895	1231.14	0.275388	K33; I34; E35; E37; L38; E39; T41; M42; C44; R46; R62	0.048458	562.165	1240.37	0.311875	0	3.88327	-7.71874	-8.46283	0.091514
Q01433	O95273	M1; A2; S3; Y4; P5; S6; G7; S8; G9; K10; P11; K12; A13; K14; Y15; P16; K18; L36; G37; A38; P40; E75; L76; R79; S80; A82; E83; S84; E85; L86; A89; P90; E92; F93; P94; E96; P98; I99; E100; Q101; L102; E103; R105; R106; Q107; L109; E110; R111; I113; S114; Q115; V117; L119; E120; D122; I123; R126; A127; Q129; D130; F131; L132; I170; E173; E174; G177; V178; P179; D182; M309; I312; I313; G315; K318; S319; Y322; R323; Q326; Y327; S330; Q333; M334; Q373; Y414; D415; L416; S417; V418; D419; T420; D422; H424; D426; R427; N428; G638; P639; I640; H641; L658; R660; K661; A662; P663; R692; F717	0.128485	4147.09	8587.52	0.325655	V11; P12; L14; A15; E19; R22; H23; E26; R29; L30; R36; K116; L117; G120; A121; L123; D124; D127; G128; Q131; E134; V135; V138; N147; I150; S151; S154; V157; A158; Q161; M176; K179; F183; E192; V195; E196; C198; L205; N206; D207; T208; E209; E210; N211; N212; H216; N217; H218; E219; D220; D221; V222; L223; G224; F225; P226; N228; D230; L231; Y232; W233; S234; E235; D237; Q238; E239; I242; P243; L245; A246; R249; A250; A253; K257; I280; D282; E283; S285; P286; D289; D290; Y296; P298; M299; C300; H301; L302; T303; R305; I306; A309; K310; V312; S313; V314; K316; K317; W335; L338; L339; A342; H345; C346; M347; R349; K351; T354; Q355; E357; L358; E359; L360	0.311111	4054.19	8010.57	0.336036	4.87729	3.65797	-32.5858	-47.0472	0.127102
Q01433	P23109	D130; K133; L140; Q141; K144; E145; G147; E148; D152; L155; R156; F332; V336; E340; M341; L344; Q347; K348; V350; P351; H352; R353; D354; F355; Y356; N357; N372; Q373; K374; L377; K381; A413; Y414; D415; L416; S417; V418; D419; T420; D422; H424; A425; D426; R427; N428; F430; K435; L681; N684; S685; S689; Y690; H691; F715; H716; F717; T718; K719; E720; M723; E724; S727; I728; T730; Q731; V732; W733; K734; L735; S736; S737; D739; M740; N780; R785	0.090909	2554.48	4662.5	0.353954	F271; Q275; E279; M280; L283; L286; K287; N289; P290; H291; R292; D293; F294; Y295; N296; N311; Q312; K313; L316; K320; A346; L348; K349; M350; H351; Y353; D354; L355; T356; V357; D358; S359; D361; H363; A364; R366; Q367; F369; R371; K374; K378; V382; Y419; L620; N623; S624; E628; Y629; A630; Q639; F654; H655; F656; T657; K658; E659; M662; E663; A666; I667; A669; Q670; V671; F672; K673; L674; S675; T676; D678; M679; N719	0.095047	2550.95	4612.96	0.356084	9.40175	6.65957	-13.2088	-30.1905	0.233991
Q01433	Q01433	P98; I99; L102; D116; V117; E120; L124; F131; T134; D135; L140; K144; Q146; G147; E148; F332; V336; E340; M341; L344; Q347; K348; V350; P351; H352; R353; D354; F355; Y356; N357; N372; Q373; K374; L377; K381; N410; L411; T412; Y414; D415; L416; S417; V418; D419; T420; D422; H424; D426; R427; N428; F430; R432; K435; K439; I443; S478; Y480; L681; N684; S685; S689; Y690; H691; F715; F717; T718; K719; E720; M723; E724; S727; I728; T730; Q731; V732; W733; K734; L735; S736; S737; D739; M740; N780	0.100606	2913.66	5512.34	0.345794	P98; I99; L102; D116; V117; E120; L124; F131; T134; D135; L140; Y143; K144; Q146; G147; E148; F332; V336; E340; M341; L344; Q347; K348; V350; P351; H352; R353; D354; F355; Y356; N357; N372; Q373; K374; L377; K381; M409; N410; T412; Y414; D415; L416; S417; V418; D419; T420; D422; H424; D426; R427; N428; F430; R432; K435; K439; I443; S478; Y480; L681; N684; S685; S689; Y690; H691; F715; F717; T718; K719; E720; M723; E724; Y726; S727; I728; T730; Q731; V732; W733; K734; L735; S736; S737; D739; M740; N780	0.10303	2911.41	5544.45	0.344307	10.987	5.83684	-11.7584	-32.2924	0.330169
Q01433	Q96HA8	M1; A2; S3; Y4; P5; S8; G9; K10; P11; K12; A13; K14; Y15; P16; K18; A21; V168; T169; I170; S171; G172; E173; E174; K175; Y322; R323; Q326; Y327; S329; S330; Q333; M334; L337; L338; M808; L809; T811; I812; P813; E814; E815; A816; G817; I818; T819; Q825	0.055758	1677.16	3119.87	0.349624	Y23; S25; C26; C28; E29; R59; K60; M61; P63; W65; Q68; A69; R70; P71; G72; D73; G74; P75; V76; I77; W78; D79; Y80; H81; D99; K117; D121; I122; H123; Q125; F126; S147; H148; M149; D151; S152; S153; R157; E158; M173; L175; N176; I179; S180	0.214634	1654.59	2892.01	0.363918	9.00429	4.202	-15.0352	-24.3001	0.056149
Q01449	O75688	M1; A2; S3; R4; K5; A6; G7; R9; G10; K11; A13; A14; T15; Q17; A32; E36; F37; E39; A40; S42; C43; I44; D45; Q46; R48; I52; L57; T60; Y61; S62; Q63; L64; G65; K66; E73; A76; M77; E80; I85; F90; L93; F94; E96; K97; L98; N99; G100; T101; D102; A106; I107; S109; A110; F111; M113; F114; P116; S117; G118; K119; G120; V121; V122; N123; K124; D125; E126; F127; L130; L131; Q134; A135; D136; K137; F138; A141; E142; E144; Q145; M146; F147; A148; L149; T150; P151; M152; D153; L154; A155; G156; N157; D159; K161; L163; I166; I167; E172; E174; E175	0.565714	3916.92	6761.32	0.366813	M1; G2; A3; F4; L5; D6; K7; P8; T10; W32; R33; E37; D60; G61; D151; K170; K177; G185; S186; V187; M188; I189; Q190; R191; N193; A197; D243; G244; D247; V248; L280; H281; K282; G283; S284; R285; D286; N287; E329; E330; M332; P333; D334; L335; A336; H337; M339; R340; S343; L356; R360; N361; E364; R374; S376; D377; G378; A379; S380; D381; A383; E384; E385; S388; Q389; K391; L392; V393; E394; A395; L396; R397; Q398; M399; R400; I401; N402; H403; R404; G405; N406; Y407; R408; Q409; L410; L411; E412; E413; M414; L415; T416; Y418; R419; P429; G471; T472; M474; G476; E477; K478; I479	0.210856	3861.04	6947.26	0.357229	6.17129	7.71411	-25.7735	-47.5918	0.27332
Q01449	P51687	M1; A2; S3; R4; K5; A6; T8; R9; G10; V12; A13; T15; K16; Q19; S22; S23; N24; V25; M28; E30; Q33; E36; F37; E39; A40; S42; C43; I44; R48; I52; L57; T60; Y61; Q63; L64; K66; V69; P70; E71; E72; E73; D75; A76; M77; Q79; E80; G81; K82; I85; N86; T88; V89; F90; T92; L93; F94; E96; K97; L98; N99; T101; D102; P103; E104; A106; I107; A110; F111; M113; F114; V122; E126; F127; L130; L131; T133; Q134; A135; K137; F138; E142; V143; Q145; M146; A148; L149; L163; I166; I167; T168; H169; G170; D171; E172; E174	0.542857	4020.51	7067.78	0.36259	M1; L2; L3; L4; R6; A7; V8; L10; R11; L12; A15; T32; D34; S35; F36; Q37; P38; Q39; R40; P41; S42; L43; T44; F45; S46; G47; D48; S50; Q53; G54; W55; R56; V57; M58; G59; T60; L61; L62; G63; L64; G65; A66; V67; A69; Y70; Q71; D72; H73; R74; R76; F114; D116; L117; H118; P119; G120; G121; P122; K124; L125; W137; A138; L139; Y140; A141; V142; H143; Q145; H147; V148; E150; L151; L152; Q154; L202; T204; E205; N206; E431; P432; E436; T437; V438; E439; S440; G441; E442; V443; T444; K446; Q492; K494; A495; P496; V497; P498; A499; G500; Q501; K502; S544; P545	0.187156	4073.15	7008.92	0.367544	5.68346	3.4595	-50.3059	-65.7274	0.046207
Q01449	P59942	M1; R4; K5; T8; K11; V12; A14; T15; A18; Q19; S22; S23; F26; S27; F29; Q31; A32; I34; Q35; E36; F37; K38; E39; A40; F41; S42; C43; I44; D45; N47; R48; D49; G50; I51; I52; C53; K54; A55; L57; T60; Y61; Q63; L64; K66; E72; E73; D75; A76; M77; L78; Q79; E80; G81; K82; G83; P84; I85; N86; F87; T88; V89; F90; T92; L93; F94; K97; L98; T101; A106; I107; S109; A110; F111; M113; F114; F127; L130; L131; Q134; A135; D136; K137; F138; E142; Q145; M146; L149; I166; I167; T168; H169; G170	0.525714	3107.93	6032.87	0.340006	M1; V2; L3; P4; L5; P6; W7; L8; S9; R10; Y11; H12; F13; L14; R15; L16; L17; L18; P19; S20; W21; S22; L23; A24; P25; Q26; G27; S28; H29; G30; C31; C32; S33; Q34; P36; S39; M40; E42; Q43; T44; S46; R47; N49; E66; R69; Q77; L78; Y81; Q82; L84; L85; G87; Q88; E89; G90; A91; W92; A94; Q95; A96; V98; L99; K100; K103; L104; E106; Q107; R109; R110; H111	0.588235	3401.88	6611.79	0.339724	2.1506	4.60843	-46.7302	-55.4191	0.129091
Q01449	Q9UIG4	M1; A2; S3; R4; K5; A6; T8; G10; K11; A13; A14; T15; Q17; A18; Q19; S22; S23; F26; S27; M28; F29; Q31; Q33; I34; Q35; E36; F37; K38; E39; A40; F41; S42; C43; I44; D45; Q46; N47; R48; D49; G50; I51; I52; C53; K54; A55; D56; L57; R58; E59; T60; Y61; Q63; L64; K66; E73; D75; A76; M77; L78; Q79; E80; G81; K82; G83; P84; I85; N86; F87; T88; V89; F90; T92; L93; F94; E96; K97; L98; N99; G100; T101; D102; E105; A106; I107; S109; A110; F111; M113; F114; F127; L130; L131; Q134; D136; K137; F138; E142; V143; Q145; M146; L149; T150; L163; I166; I167; T168; H169; G170; E172	0.622857	4081.1	7153.37	0.363266	M1; I2; L3; N4; W5; K6; L7; L8; G9; I10; L11; V12; L13; C14; L15; H16; T17; R18; G19; I20; S21; G22; S23; E24; G25; H26; P27; S28; H29; P30; P31; A32; D34; R35; E36; E37; A38; S40; P41; T42; L43; Q45; E62; D63; P64; P65; P66; R68; S70; E85; P87; R88; T89; D90; P91; P92; Q93; P94; P95; R96; P97; D99; P100; W101; P102; A103; G104; P105; Q106; P107; P108; E109; N110; P111; W112; P113; A115; P116; E117; V118; D119; N120; R121; Q123; E134; Y135; R136	0.639706	4353.7	7335.65	0.37245	5.45359	0.948451	-59.8564	-71.5574	0.126904
Q01453	O00501	M1; L2; L4; L5; L6; I8; I9; V10; V13; A14; L16; V17; F20; I24; S26; Q40; C42; N49; V50; H51; H52; C53; F54; S55; I77; L80; F81; F83; F84; C85; L87; F88; T89; K92; G93; R95; F96; I155; L156; R157; K158; R159; E160	0.26875	1942.21	3559.45	0.353022	G2; A4; A5; I8; L9; L11; V12; L15; V16; W18; G19; I22; L23; G26; P28; M52; C54; G60; H61; M62; Q63; C64; K65; V66; Y67; D68; F92; L95; F96; L99; A100; A102; Q103; C104; T105; T106; C107; V108; A109; L194; F196; P197; V198; K199; Y200; S201; A202; P203; R204; D211; Y212; D213; K214; K215; N216; Y217	0.256881	1972.82	4364.07	0.311323	7.66278	1.0217	-35.0584	-42.4631	0.610761
Q01453	O15173	M1; L2; L4; L5; I8; E60; W61; S64; T68; L71; F75; F81; L82; F83; C85; Q86; L87; F88; T89; L90; T91; K92; G94; R95; F96; Y97; I98; I101; F102; L105; L108; C109; M111; S112; A115; I116; V119; R120; I155; L156; R157; K158; R159; E160	0.275	1438.8	3368.12	0.299318	M1; A2; A3; G4; D5; G6; D7; V8; K9; L10; G11; T12; G14; S15; G16; S17; E18; S19; S20; N21; D22; S25; E26; G29; D30; G32; A33; E36; G37; G38; G39; W40; A42; A43; A46; L47; G50; E53; M54	0.174888	1595.83	3636.14	0.305014	4.61343	1.97718	-25.942	-30.1664	0.396344
Q01453	O15552	L4; L82; C85; Q86; T89; L90; T91; K92; G93; G94; R95; Y97; I98; I101; I104; L108; M111; A115; T118; V119; P122; H125; L126; Y132; Y136; I137; W140; F143; P144; L147; L148; V151; V154; I155; R157; R159	0.225	1271.04	2530.87	0.334316	M1; F18; L19; L22; L26; L29; R30; V33; G34; R37; L56; L60; L61; P63; F64; I66; I67; A70; S71; Y76; L77; P78; V80; V81; I162; R301; R302; K304; D305; T306; E308; G309; T310; E312; D313; V316	0.109091	1373.25	2749.67	0.333077	3.02539	4.53808	-24.3892	-28.3976	0.479671
Q01453	O43889	M1; L2; L4; L5; V13; A14; L16; V17; L18; F20; V21; T23; I24; I29; H34; T36; W39; Q40; N41; C42; S43; S45; S46; S47; V50; H51; H52; C53; F54; S55; S56; S57; P58; N59; E60; W61; L62; Q63; S64; Q66; A67; T68; I70; L71; I73; I74; F75; I77; L78; L80; F81; L82; F83; C85; Q86; L87; F88; R95; F96; I98; I101; F102; L105; L108; C109; S112; I116; R120; H121; E123; W124; H125; L126; N127; Y130; L138; V141; P144; L145; L148; V151; I152; I155; L156; R157; K158; R159; E160	0.55	3494.77	5978.24	0.368919	M1; E2; L3; E4; L5; D6; D9; Q10; L12; L13; L16; L17; S20; D22; L23; G24; T25; A26; P27; A30; V31; R32; A33; P34; L35; W37; L39; L41; L53; L54; S56; L57; L58; S59; P60; P61; L64; N65; L67; S69; S70; P72; C73; L74; V75; H76; H77; D78; L199; E200; N203; S227; C230; I231; V233; L234; S237; F238; L240; L241; V243; P244; A245; Y247; S248; S249; D250; T251; R252; S254; L255; E258; H259; L262; S263; Q265; L266; R267; A268; L269; P270; F333; P336; R339; I342; L345; Q346; A347; W355; P357; G359; S360; S362; V363; Q366; S370; G371	0.261456	3596.02	6937.4	0.341392	4.79495	1.69233	-67.0423	-76.8232	0.025452
Q01453	O75787	M1; L2; L3; L4; L5; S7; I8; V10; L11; A14; V15; V17; L18; V21; V25; Q27; V30; G31; N32; G33; H34; T44; S45; S46; S47; G48; V50; H51; F83; L87; F88; L90; T91; K92; G93; G94; R95; F96; Y97; S128; D129; F134; L138; V141; L145; L148; I152; V154; I155; L156; R157; K158; R159; E160	0.3375	1864.14	3923.78	0.322074	E119; E120; T121; G138; K139; N141; S142; E145; H202; Q285; K287; N288; Y297; K298; Y299; N300; F301; V306; M309; V310; I313; M314; A316; L317; A320; V321; I323; T324; S325; N327; I328; M331; D332; Y335; D336; S337; I338; I339; Y340; R341; M342; T343; N344; Q345; K346; I347; R348; M349; D350	0.14	1845.22	4826.38	0.276579	6.47012	1.07835	-30.945	-37.0175	0.100203
Q01453	O95236	M1; L2; L4; L5; E60; W61; Q63; S64; A67; T68; L71; F75; L87; R95; F96; Y97; I101; F102; I104; L105; L108; C109; M111; S112; A115; I116; T118; V119; R120; E123; W140; F143; P144; L147; L148; V151; I152; V154; I155; L156; R157; K158; R159; E160	0.275	1747.75	3182.63	0.354485	M1; G2; L3; G4; Q5; W9; E10; C13; F14; L17; I18; C21; V24; V25; T28; F29; F33; Q34; I36; S37; Q38; L40; E41; V43; Y46; R182; I186; V189; V190; S191; S193; T194; A197; M201; A213; G214; T215; L217; A218; L219; A221; A222; G225; L226; A229; S230; T233; L356; S360; L363; H364	0.126866	1842.57	3185.54	0.366454	2.22822	0.557055	-40.926	-43.0742	0.008565
Q01453	P07307	S57; P58; N59; E60; W61; Q63; S64; A67; T68; L71; F75; G93; R95; Y97; I101; I104; L105; L108; C109; M111; S112; A115; I116; T118; V119; R120; P122; E123; W140; F143; L147; V151; V154; I155; R157	0.21875	1430.19	2341.98	0.379143	M1; A2; K3; D4; F5; I8; Q9; L11; S12; S13; E14; E15; N16; D17; H18; P19; F20; H21; G23; P45; Q47; R52; S55; M56; F59; A63; F66; N67; L70; L71; V73; I74; T77; G78; S81; E82; G83; H84; H149; W190; H193; S194; Y204; R297; W298	0.144695	1354.87	3023.34	0.309458	5.02681	2.15435	-16.9401	-21.1645	0.383591
Q01453	P09693	M1; L2; L3; L4; L5; S7; I8; V10; L11; I29; V30; G31; N32; G33; H34; T36; N41; S43; T44; S45; S46; G48; H52; F54; S55; S56; S57; P58; N59; W61; L62; L87; K92; G93; R95; F96; A115; T118; V119; R120; H121; P122; E123; W124; H125; L126; N127; S128; D129; Y130; S131; Y132; G133; Y136; I137; L138; W140; V141; F143; P144; L145; L148; I152; I155; L156; R157; K158; R159; E160	0.43125	2667.48	4612.48	0.366414	M1; E2; Q3; G4; K5; G6; L7; A8; L17; R102; M103; C104; Q105; N106; C107; I108; E109; L110; T114; I115; F118; L119; E122; S125; I126; L129; V133; I136; A137; D140; R143; Q144; S145; R146; S148; D149; K150; T152; L153; L154; P155; N156; D157; L159; Y160; P162; L163; K164; R166; E167; D168; D169; Y171; S172; L174; Q175; G176; N177; Q178; L179; R180; R181; N182	0.346154	2788.69	6541.19	0.298899	5.1318	2.19934	-29.8712	-38.32	0.491151
Q01453	P19397	I9; V13; L16; V17; F20; V21; I24; V25; S26; Q27; A35; D37; W39; Q40; C42; T44; V50; H51; H52; C53; F54; S55; I73; I77; L80; F81; F84; C85; F88; T89; T91	0.19375	1120.83	2166.85	0.340918	M1; G2; M3; S4; F14; L18; W21; I22; C25; C26; L28; G29; F30; I32; Y33; I36; H37; M64; F68; C71; M72; I75; K76; D211; T213; S214; Q215; T216; I217; G218; L219	0.141553	1150.68	2473.22	0.317525	1.76094	0.880472	-28.2467	-29.5069	0.300052
Q01453	P27105	F20; T23; I24; D37; L38; W39; Q40; S55; S56; S57; P58; N59; E60; Q63; S64; Q66; A67; T68; I70; L71; I73; I74; F75; I77	0.15	743.429	1519.74	0.32849	L34; F37; S38; L40; F41; I44; T45; I48; M52; K55; F66; L68; G69; P86; C87; T88; D89; S90; F91; I92	0.069444	720.817	1451.14	0.331875	5.46356	0	-18.1207	-19.8968	0.104638
Q01453	P31431	M1; L2; L4; L5; I29; N32; G33; H34; T36; D37; N41; C42; S43; S45; S46; S47; N49; H52; F54; S55; S56; S57; P58; N59; E60; W61; L62; Q63; S64; Q66; A67; T68; L71; F75; L87; F88; K92; R95; F96; Y97; I101; I104; L105; L108; C109; M111; S112; A115; I116; V119; R120; E123; W124; H125; L126; N127; S128; D129; Y130; F143; P144; L147; L148; V151; I152; V154; I155; L156; R157; K158; R159; E160	0.45	2864.9	5226.3	0.354076	M1; A2; L6; L9; L10; F13; V14; F58; E59; L60; S61; G62; S63; G64; D65; D68; D71; G75; P76; V79; H80; P81; L82; V83; P84; L85; D86; N87; H88; I89; E121; V125; N127; K128; V129; S130; M131; F141; E142; R143; E145; V146; A149; L150; G153; G154; V156; G157; I158; F160; A161; L164; I165; L168; M169; M172; K175; Y180; D181; L182; G183; K184; K185; I187; Y188; K190; A191; P192; T193; N194; E195; F196; Y197	0.368687	2846.4	5813.86	0.328674	5.25275	3.85201	-40.9512	-51.7043	0.510115
Q01453	P35372	W39; S55; S56; S57; P58; N59; E60; L62; Q63; S64; Q66; A67; T68; I70; L71; I74; F75; L78; F88; T89; L90; T91; G94; R95; Y97; I98; I101; F102; L105; C109	0.1875	926.852	2125.43	0.303659	V165; Y168; H173; P174; V175; K176; L196; P226; W228; Y229; W230; N232; L233; I236; C237; I240; F241; I244; M245; L248; I249; V252; C253; L256; A306; L307	0.065	945.32	1870.82	0.335679	3.20483	0	-20.9404	-22.2725	0.151801
Q01453	P38484	N32; H34; Q40; N41; S43; S46; S47; N49; V50; H51; H52; C53; F54; S55; S57; P58; N59; E123; W124; H125; L126; N127; S128; Y130	0.15	746.512	2022.61	0.269584	Y69; T70; D71; S72; K73; F75; M80; S81; I82; S102; A103; G104; P106; D108; F109; N110; Q133; D167; T168; S169; T170; R193; W218; N219; K220; S221; N222	0.080119	736.431	1933.77	0.275796	10.7894	0	-3.03876	-6.59105	0.931708
Q01453	P40198	M1; L2; L3; L4; L5; L6; S7; I8; I9; V10; L11; V13; A14; L16; V17; F20; V21; I24; V25; Q27; H34; T36; Q40; N41; C42; H51; H52; C53; F54; S55; S56; S57; P58; N59; W61; L80; F84; L87; F88; K92; G93; R95; F96; E123; W124; L126; N127; S128; Y130; L148; V151; I152; I155; L156; R157; K158; R159; E160	0.3625	2584.35	4504.89	0.364545	T37; I38; E39; L43; S44; A46; Q114; I117; F119; Q137; H139; V140; Y141; Q142; E143; N144; A145; P146; G147; L148; V150; V153; I156; V157; V160; L161; V164; A165; V167; A168; V171; C172; L174; L175; L176; K178; T179; T182; S183; I184; Q185; R186; D187; E190; Q191; Q192; P193; Q194; A195; L196; H204; S205; S206; A207; S209; M210; S211; L213; R224; A226; I229; Y230; L233; L234; D237; T238; N239; I240; Y241; C242; R243; M244; D245; H246	0.293651	2402.03	5457.03	0.305639	6.81858	0.802185	-45.2481	-53.5408	0.462879
Q01453	P48051	M1; L2; L4; L5; L6; I9; E60; W61; Q63; S64; A67; T68; L71; I74; F75; L78; F81; L82; F83; F84; C85; Q86; L87; F88; T89; L90; T91; K92; G93; G94; R95; F96; Y97; I98; I101; F102; L105; L108; C109; M111; S112; A115; I116; V119; R120; E123; I152; V154; I155; L156; R157; K158; R159; E160	0.3375	2213.86	3995.99	0.356508	K3; L4; S7; M8; T9; N10; V11; L12; E13; G14; D15; M17; D18; Q19; V21; Q54; R58; K62; C63; N64; V65; H66; E72; R75; Y76; D79; I80; T82; T83; L84; D86; L87; F91; L94; I95; M98; V99; T101; V102; T103; L105; F106; M109; I110; W112; L113; Y116; I117; M121; N137; G138; F139; V140	0.125296	2281.73	4591.94	0.331952	5.78345	4.00392	-38.2474	-47.3683	0.055662
Q01453	P48165	L16; V17; F20; V21; T23; I24; W39; Q40; G48; V50; S55; S56; S57; P58; N59; E60; W61; Q63; S64; Q66; A67; T68; I70; L71; I73; I74; F75; I77; L78; F81; L82; F84; C85; Q86; F88; T89; L90; R95; Y97; I98; I101; F102; L105; L108; C109; M111; S112; A115; I116; V119; R120; E123	0.325	2228.6	3414.96	0.394892	W4; V24; V28; L29; I31; F32; L35; I36; T39; A40; F43; L207; F208; S211; V212; S214; V215; F218; L219; M222; I274; V275; S276; F279; T282; E283; M286; V287; T289; S290; P291; L292; P293; K295; F297; F300; I304; L309; L312; S313; R314; G315; Y316; E318; T319; S322; Y323; V326; E330; E362; K363; E368; D412; A413; R414; L416; S417; L419; S420; K421; S423; S424; R427; S428; D429; D430; L431	0.154734	2175.53	3820.89	0.362805	1.81648	1.81648	-48.258	-51.5223	0.022981
Q01453	P54849	F20; T23; I24; V25; S26; D37; W39; Q40; C42; V50; H52; C53; F54; S55; I70; L71; I73; I74; I77; L78; F81; L82; C85	0.14375	834.359	1471.85	0.361788	W41; K42; D51; S52; L53; A56; S57; D59; L61; K62; T63; Q65; A66; F67; I69; L70; I73; F74; I77; F96; L97; A100; T101; V104; C108	0.159236	869.271	1627.03	0.348223	5.86982	1.17396	-18.5778	-21.1701	0.389618
Q01453	P56747	M1; L2; L5; L6; I9; V10; V13; L16; V17; F20; T23; I24; S26; D37; W39; Q40; C42; S46; N49; V50; H51; H52; C53; F54; S55; Q66; I70; I73; I77; L80; F81; F83; F84; C85; L87; F88; T89; K92; K158; R159	0.25	1601.23	2973.94	0.349983	A4; Q7; I8; V11; V12; L15; L16; W18; V19; L22; V23; A26; L27; T59; G60; Q61; M62; Q63; C64; K65; V66; D68; L92; L95; L96; Y98; L99; A100; A102; K103; C104; T105; T106; C107; V108; E109; P211; E213; T216; K217; Y219; V220	0.190909	1672.85	3168.07	0.345564	6.10859	0.610859	-35.2625	-40.0749	0.233757
Q01453	Q07108	M1; L2; L5; L6; V13; L16; V17; F20; V21; I24; V25; S26; Q27; V30; G31; N32; G33; H34; A35; T36; D37; Q40; N41; C42; S43; T44; S45; S46; S47; G48; H51; H52; C53; F54; S57; N59; W61; I77; L80; F81; F84; C85; L87; F88; T89; L90; T91; K92; V119; R120; H121; P122; E123; W124; L126; N127; S128; D129; Y130; F134; K158; E160	0.3875	2322.85	4513.12	0.339799	F7; E10; N11; S13; L14; H15; P16; S18; E21; N22; A24; T25; S36; F37; Q38; P40; V41; A44; V45; V48; V49; I51; T52; I55; I56; I59; A60; S62; V63; Y66; N67; C68; P69; G70; Q71; Y72; T73; F74; S75; P77; Y92; I99; E126; K127; M129; N130; K133; R134; Y135; A136; G137; R138; W164; F165; N166; V167; T168; K177; N178; T179; E180; V181; S182	0.316583	2405.51	5003.81	0.32466	5.92171	2.53788	-32.3302	-40.779	0.438676
Q01453	Q13113	M1; L2; L5; L6; S7; I9; L11; V13; A14; L16; V17; F20; V21; I24; V25; S26; Q27; V30; G31; N32; G33; H34; A35; D37; Q40; C42; S43; T44; H51; C53; I77; L80; F83; F84; L87; F88; K92; F96; W124; H125; Y130; S131; Y132; G133; F134; Y136; I137; W140; V141; F143; P144; L145; L148; I152; K158; R159; E160	0.35625	1804.23	3849.94	0.319097	M1; L4; L7; I8; L11; L12; V15; P16; P17; A18; S19; C20; Q21; Q22; G23; L24; G25; N26; L27; Q32; I35; A36; V39; F40; L43; V44; I46; A47; A49; V50; N51; F53; W54; C55; E57; E58; P59; E60; P61; H63; M64; T79	0.368421	1937.59	4317.96	0.30974	4.27599	0.534499	-41.8282	-45.7525	0.34632
Q01453	Q15125	M1; L2; L5; L6; I9; L16; F20; T23; I24; D37; W39; Q40; N49; V50; H51; H52; I70; I74; I77; L80; F81; F84; C85; L87; F88; T89; L90; K158; R159; E160	0.1875	919.592	2409.71	0.276211	M1; T3; P27; W47; T60; W61; R62; R63; L64; S65; G180; H181; P182; L183; W186; F187; F191; A194; L197; V198; L199; G201; V202; L203; L205; D206; K209; H210	0.121739	967.918	2198.56	0.305676	1.0596	0	-20.9129	-21.357	0.40105
Q01453	Q2HXU8	M1; L2; L4; L5; L6; I9; V10; V13; L16; V17; F20; V21; I24; I29; H34; T36; Q40; N41; S43; S46; S47; H52; C53; F54; S55; S57; P58; N59; E60; Q63; I77; L80; F84; L87; F88; K92; R95; F96; E123; W124; L126; N127; D129; Y130; V151; I152; I155; L156; R157; K158; R159; E160	0.325	1970.78	4257.41	0.316429	M1; E3; E4; V5; T6; Y7; A8; T9; L10; T11; N20; H41; A42; G45; L46; T48; L49; C50; M52; L53; G56; L57; T59; L60; M63; F64; I67; Q129; I132; I133; S136; D137; K145; M146; W147; Q148; W149; Y150; Q151; F157; T159; E186; D189; F190; M192; S193; Q194; P195; L196; M198; F199; K247	0.188406	2111.34	4971.39	0.298097	3.91953	3.42959	-40.0756	-46.2322	0.046546
Q01453	Q3MIR4	M1; L2; L3; L5; L6; I9; V13; L16; F20; T23; I24; V25; S26; D37; W39; Q40; C42; S47; N49; V50; H51; H52; C53; F54; S55; I70; I73; I77; L78; L80; F81; F83; F84; L87; F88	0.21875	1419.95	2509.02	0.361405	A32; S33; L36; P37; F40; C41; L44; I47; L51; Y54; Y55; N58; G59; I60; K61; E62; L63; E64; Y65; D66; G72; T73; G74; W96; F98; L100; P101; E102; F104; K313; L322; S326; I329; L330; G332; F333; L336; V337; Y339; I340; R341; D344	0.119658	1346.94	2598	0.341435	6.5055	0	-26.961	-30.9573	0.131194
Q01453	Q3SXP7	L2; L3; L5; L6; I9; V10; V13; A14; L16; V17; L18; F20; V21; T23; I24; V25; S26; Q27; V30; G31; N32; G33; H34; A35; D37; W39; Q40; C42; S43; T44; S45; S46; S47; N49; V50; H51; C53; F54; S55; S56; P58; L62; Q63; Q66; A67; I70; L71; I73; I74; F75; I77; L78; L80; F81; L82; F84; C85; Q86; L87; F88; T89; L90; T91; I98; F102; F134; L138; K158; E160	0.43125	2631.82	4493.21	0.369377	G5; S8; L9; L12; A13; F16; F20; L24; V30; C31; E32; P33; Y34; T35; G39; Y41; F43; C59; H61; T65; V66; K68; F76; M80; H93; N94; N95; Y96; T97; L99; L100; W103; F107; L110; M111; V114; L115; L117; L118; Y119; S121; A122; Y125; C128; K129; L132; A133; I137; Q138; W141; M142; D145; P146; R147; R148; W149; P156; R157; P158; G159; Q160; R161; P163; P169; G170; L172; P173; Q174; A175; P176; Q177; A178; V179; T181; L182; D185	0.38191	2612.37	4473.4	0.368678	3.43237	0.762748	-58.6287	-63.3691	0.055167
Q01453	Q3SXY8	N32; G33; H34; T36; N41; C42; S43; S45; S46; S47; N49; V50; H52; F54; S55; S56; S57; P58; N59; E60; W61; L62; S64; A67; T68; L71; F75; L105; L108; C109; M111; S112; A115; I116; Y117; V119; R120; H121; E123; W124; H125; L126; N127; S128; D129; Y130	0.2875	1699.35	3228.52	0.344845	M1; F2; L4; M5; S7; C8; W11; F12; R14; W15; R16; R20; Q62; G63; K64; F65; G122; K123; P124; E140; I144; L149; E150; K151; V153; N154; K157; C158; L159; C160; Q161; I162; E163; K180; K181; Y184; W185; H188; V189; A191; R192; D193; F194; D195; A196; L197	0.107477	1782.27	3566.47	0.333213	7.46778	2.29778	-17.6802	-24.9409	0.243043
Q01453	Q5JX71	N32; H34; T36; D37; N41; F54; S55; S56; S57; N59; E60; W61; L62; Q63; S64; A67; T68; L71; F75; L78; F81; L82; C85; Q86; T89; L90; T91; K92; G93; G94; R95; Y97; I98; I101; F102; I104; L105; L108; C109; M111; S112; A115; I116; Y117; T118; V119; R120; H121; P122; E123; W124; L126; N127; D129; Y130; W140; V141; F143; P144; L147; L148; V151; V154; R157; R159	0.40625	2708.37	4518.45	0.374767	M1; W2; K5; S6; V9; L10; L12; C13; C16; F20; S23; S24; Q27; R43; I44; T52; L56; W62; F65; P69; I72; L73; Q76; S79; E80; N82; K83; E84; Q85; S86; P87; P88; G89; L90; R91; G92; G93; Q94; L95; H96; S97; K102; R103; N104; A105; N108; K109; D110; A112; F113; L116; M117; L119; E120; L123; M124; F126; V127; E151; P153; D155; Y157; H158; I161; C162; I164; W165; G166; E167; E168; S169; S170; S171	0.426901	2847.72	5847.31	0.327511	4.31959	1.43986	-43.3555	-50.1722	0.400947
Q01453	Q5JXX7	I9; V10; L11; V13; A14; L16; V17; L18; F20; V21; T23; I24; V25; S26; Q27; V30; G31; N32; H34; A35; D37; W39; Q40; N41; C42; N49; V50; H51; H52; C53; F54; S55; S56; S57; P58; N59; E60; W61; L62; Q63; S64; Q66; A67; T68; I70; L71; I73; I74; F75; I77; L78; L80; F81; F84; C85; F88; I101; F102; L105; L108; C109; M111; S112; A115; I116; T118; V119; R120; P122; E123; W124; H125; L126; N127; S128; D129; Y130; S131; Y132; G133; F134; Y136; I137; L138; W140; V141; F143; P144; L145	0.55625	3515.34	5731.86	0.380152	M1; L3; T4; K6; S7; E10; Q11; Q12; L13; K14; P15; N16; N17; S18; A20; N22; Q25; E26; E28; I29; Q30; S32; E33; Q34; T36; P37; A38; R39; Q40; R41; T42; Q43; R44; T47; Q48; P49; S50; R51; C52; R53; L54; P55; R57; T59; L70; L71; V73; L74; P75; P77; T78; I81; F82; F97; V100; F101; E103; A104; F105; D107; I108; C111; L112; Q115; I124; L125; L127; F128; S131; T132; F135; Y136; I143; L146; F149; I150; V153; L154; L156; L157; F159; I160; I161; F163; I164; F167; F168	0.517857	3677.96	7995.41	0.315073	5.56073	0.556073	-62.2074	-71.8322	0.500937
Q01453	Q6UWD8	M1; L2; L3; L4; L5; L6; I9; V13; L16; F20; T23; I24; S26; I29; H34; T36; W39; Q40; N41; C42; S43; S46; V50; H51; H52; C53; F54; S55; S56; S57; N59; W61; L62; Q66; I70; I73; I74; I77; L80; F81; F84; C85; L87; F88; T91; K92; G93; G94; F96; R120; H121; E123; W124; H125; N127; S128; Y130; I155; L156; R157; K158; R159; E160	0.39375	2392.24	4305.91	0.357149	M1; P2; L3; E6; P7; P8; S9; R11; V12; E13; G14; P16; A17; W18; E19; P22; W23; P24; S25; L26; P27; C28; P30; C31; I34; M35; V37; L38; L41; A42; L44; F45; T48; T49; L52; A53; R55; L56; R59; A60; S66; H67; G86; E90; R91; S92; E93; D94; W95; Y96; S98; A99; V100; P101; L102; L103; T104; D105; S149; T150; F151; W152; G153; Q181; S184	0.290179	2404.99	5388.2	0.308601	4.16908	1.25072	-41.0489	-46.6054	0.176948
Q01453	Q86T13	M1; L3; L4; S7; I8; V10; L11; A14; L18; Q27; V30; N32; G33; H34; T36; N41; S43; T44; S45; H52; F54; S55; S56; S57; N59; W61; L62; K92; G93; R95; L108; M111; S112; A115; I116; T118; V119; R120; H121; P122; E123; W124; H125; L126; N127; S128; D129; Y130; S131; Y132; G133; F134; Y136; I137; L138; W140; V141; F143; P144; L145; L147; L148; V151; I152; V154; I155; L156; R157; R159	0.43125	2759.65	4484.35	0.380957	M1; R2; A4; L7; C8; T25; N189; L190; S191; R193; H199; S200; A201; E211; S213; A214; L215; Q219; L220; P221; S223; T225; K237; P302; T303; R304; R305; P306; P307; A308; T309; A310; T311; E345; I346; P347; R348; S351; Q352; S353; M355; S356; Q359; M360; Q363; K367; S394; S395; S396; V399; F400; V403; S404; V407; L410; V411; L413; T414; M415; V417; L418; L420; V421; L423; C424; F425; E427; S428; C459; T460; N461; N462; G463; V464; V466; G467; C469; D470; D473; R474	0.163265	2794.41	5351.12	0.343061	7.20194	2.52068	-40.4064	-51.8914	0.301467
Q01453	Q8IV31	V13; L16; V17; F20; V21; I24; V25; S26; N32; G33; H34; T36; D37; W39; Q40; N41; C42; S43; T44; S45; S46; S47; V50; H51; H52; C53; F54; S55; S56; S57; P58; N59; W61; L62; I77; L80; F81; F84; C85; F88; Y117; R120; H121; P122; E123; W124; L126; N127; Y130	0.30625	1628.94	3413.97	0.323016	M1; P37; Y40; F41; T44; L45; F48; F51; L55; F58; L59; W61; G62; L63; Q66; S69; M70; T72; E73; S74; P75; A194; Y195; D196; V197; C198; F199; P202; D203; D204; D205; S206; V207; F208; Y209; D211; N212; W213; A214; P215	0.185185	1852.61	4285.09	0.301841	2.87229	0	-28.9444	-31.1646	0.27855
Q01453	Q8N9I0	M1; L2; L3; L4; L5; L6; S7; I8; I9; V10; L11; V13; A14; L16; V17; L18; V21; I24; V25; Q27; V30; L80; F83; F84; L87; F88; K92; G93; R95; F96; Y97; I101; I104; L108; M111; A115; T118; Y130; S131; Y132; G133; F134; Y136; I137; L138; W140; V141; F143; P144; L145; L147; L148; V151; I152; V154; I155; L156; R157; K158; R159; E160	0.38125	2811.47	4123.87	0.405384	M1; N3; F5; K6; R7; N8; Q9; E10; P11; I12; V13; A14; P15; A16; T17; P26; D28; N29; S30; T31; E32; S33; G35; A36; G37; Q40; M43; F44; L47; K50; L51; F52; E54; I55; I58; P59; L60; P61; W63; A64; A67; I68; V71; A72; L75; L76; T78; C79; C80; C82; I83; C84; K86; C87; K90; K91; K93; N94; Q115; D116; D117; D118; A120; E121; T122; G123; L124; T125; E126; G127; E128; E130; G131; E132; S233; I237; E264; K265; E266; E409	0.190931	2676.61	5997.44	0.308577	5.10197	3.64426	-51.8734	-61.8104	0.03549
Q01453	Q8TED1	L6; I9; V13; L16; V17; F20; V21; I24; V25; S26; D37; Q40; N41; C42; T44; H51; H52; C53; F54; S55; S56; S57; N59; W61; L62; L80; F81; F84; C85; F88; T89; T91; K92; E123; W124; H125; L126; R159; E160	0.24375	1182.8	2990.9	0.283394	P3; L4; A5; A6; Y7; P8; L9; K10; C11; S12; G13; P14; K17; V18; A20; V21; S24; I25; C28; T29; T31; L32; L35; Q36; K38; F39; L40; K43; S158; K159; L170; N172; Q176; V178; K179; D193	0.172249	1318.12	3493.4	0.273951	3.99852	0.799703	-25.3319	-27.9242	0.123652
Q01453	Q92838	M1; L3; L4; S7; I8; V10; L11; A14; V17; L18; V21; V25; Q27; I29; V30; G31; N32; G33; H34; A35; T36; D37; N41; C42; S43; T44; S46; H51; F54; S55; S56; S57; N59; W61; L62; R95; A115; Y117; T118; V119; R120; H121; P122; E123; W124; H125; N127; D129; Y130; S131; Y132; G133; F134; Y136; I137; L138; W140; V141; P144; L145; L148; V151; I152; I155; L156; R157; R159	0.41875	2259.53	4303.6	0.344276	M1; G2; Y3; P4; E5; V6; R8; R9; E10; L12; P13; A14; A15; A16; P17; R18; E19; R20; G21; S22; Q23; G24; C25; G26; G28; G29; A30; P31; A34; E36; S39; L42; F43; F46; F47; L49; S50; L53; H54; L56; T57; L58; C59; C60; Y61; E63; L64; E67; L68; R70; E71; E75; G80; S81	0.138107	2543.77	5218.68	0.327702	4.58019	4.99657	-27.8357	-37.1846	0.72528
Q01453	Q96BA8	M1; L4; L5; S7; I8; I29; E60; W61; Q63; S64; A67; T68; L71; F75; G93; R95; F96; I104; L105; L108; C109; M111; S112; A115; I116; T118; V119; R120; H121; P122; E123; H125; L126; S128; D129; Y130; S131; Y132; Y136; I137; W140; V141; F143; P144; L145; L147; L148; V151; I152; I155; L156; R157; K158; R159	0.3375	1948.83	3454.45	0.360675	M1; D2; A3; L5; E6; P7; F8; P9; A10; L13; P15; G16; F19; L20; L22; G23; N26; E27; F30; L119; L123; I126; M127; K129; Q130; E131; Q132; S133; P134; R363; M367; T374; M377; V378; L381; C382; L385; V386; G388; S389; L390; P392; C393; P395; E396; F397; S398; S399; G400; S401; Q402; T403; K405; A459; E460; Q461; R462	0.109827	2073.43	3557.79	0.368202	1.4917	1.98893	-35.0849	-37.9052	0.240689
Q01453	Q96CE8	L2; L3; L5; L6; I9; V10; V13; A14; L16; V17; F20; V21; T23; I24; V25; S26; W39; Q40; C42; V50; H51; H52; C53; F54; S55; I70; I73; I77; L80; F84; L87; F88	0.2	1108.15	2399.7	0.315906	W48; Y49; F50; I53; C54; F55; I58; M59; I62; V63; V66; V69; L70; N73; Y76; K77; C78; C79; Q80; C84; S85; Y88; V89; L92; I95; F96; L99; F103; Y106; I110	0.149254	1128.91	2251.41	0.333965	1.78806	0	-31.8539	-32.7419	0.085165
Q01453	Q96DZ7	E60; W61; Q63; S64; A67; T68; L71; F75; T89; L90; T91; Y97; I98; I101; F102; I104; L105; L108; C109; M111; S112; A115; I116; T118; V119; R120; E123; W140	0.175	853.515	1960.66	0.303292	L90; C91; R92; V94; L95; L98; G102; L105; L106; L109; F112; V113; K120; L188; V191; V192; V195; I196; L199; L202; F203; S205; L206; K209	0.114833	954.604	2035.88	0.319214	2.21224	1.10612	-23.9817	-25.2418	0.077662
Q01453	Q96MV1	M1; L2; L3; L5; L6; I9; V10; V13; A14; L16; V17; L18; F20; V21; I24; V25; S26; Q27; A35; D37; Q40; C42; S43; T44; S45; S46; S47; G48; N49; V50; H51; C53; L80; F84; L87; F88; T89; F96; F134; L138; V141; L145; L156; K158; R159; E160	0.2875	1465.27	3228.75	0.312157	E2; F70; L71; E74; A75; T76; K77; A78; D79; P80; W82; G83; G84; P85; G136; Y140; F144; V174; I178; T181; V182; F185; I186; A190; S191; L193; P194; G197; F198; S201; V202; P207; R210; M234; S238; C241; I242; V244; I245; S246; I248; R249; K252	0.163498	1527.4	2697.99	0.361481	2.0049	2.6732	-28.6454	-31.4657	0.391508
Q01453	Q9BZJ8	I9; V13; L16; V17; F20; V21; T23; I24; V25; S26; Q27; G33; H34; A35; D37; W39; Q40; C42; S43; T44; N49; V50; H51; H52; C53; F54; S55; S56; S57; P58; Q63; Q66; I70; I73; I74; I77; L78; L80; F81; F84; C85; F88; T89; L90; T91; K158; E160	0.29375	1579.73	3195.03	0.33085	M1; E2; S4; P5; I6; P7; Q8; S9; S10; G11; N12; A188; S190; F217; L218; L221; L222; L225; V226; Y228; C229; S230; F232; R233; R236; A286; L289; L290; G293; G294; L297; L301; S305; L308; Y309; L312; S313; A314; Q315; P316; I317; S318; D411; P415	0.097561	1540.5	3046.99	0.335805	7.05076	0	-29.3002	-34.1846	0.349876
Q01453	Q9BZL3	M1; L2; L4; L5; L6; I9; V10; V13; A14; L16; V17; L18; F20; V21; T23; I24; V25; S26; Q27; V30; G31; N32; A35; D37; W39; Q40; C42; T44; S45; S46; G48; V50; C53; S55; I70; I73; I74; I77; L80; F83; F84; L87; F88; L90; K92; R95; F96; Y97; Y132; G133; F134; L138; V154; I155; L156; R157; K158; R159; E160	0.36875	1873.43	4037.74	0.31693	M1; A3; V4; S5; Q6; V7; P8; M9; E10; V11; V12; L13; K15; I20; I23; I27; T30; I31; M34; T35; L38; L39; A42; T43; V45; I46; I47; Y48; R49; M50; T52; H53; P54; I55; L56; S57; G58; A59; V60	0.65	2180.44	4253.5	0.338897	4.93356	0.493356	-43.2604	-48.0729	0.696281
Q01453	Q9GZW8	M1; L2; L5; L6; I9; V10; V13; L16; V17; F20; I24; I29; N32; G33; H34; T36; D37; W39; Q40; N41; S43; T44; S45; S46; V50; H51; H52; C53; F54; S55; S56; S57; P58; L62; Q63; Q66; A67; I70; L71; I73; I74; I77; L78; L80; F81; F84; C85; L87; F88; T89; K92; E123; W124; L126; N127; S128; D129; Y130; K158; R159; E160	0.38125	2144.51	4608.63	0.317558	M1; Q4; S5; M8; G9; H12; T15; P16; K17; G18; I19; T20; I21; P22; Q23; E25; K26; H29; Q32; N33; D35; Y36; N39; G40; T43; E44; V47; L48; V51; L54; C55; L58; S61; L62; A64; I65; L66; A69; P70; Y71; Y169; K172; D173; L175; L176; T177; S178; V179; S180; L181; T182; G183; V184; V186; V187; I190; F191; L194; L198; K208	0.25	2288.62	3996.23	0.364149	4.06033	1.80459	-42.8886	-48.3731	0.517438
Q01453	Q9H2H9	L2; L3; L6; I9; V10; V13; A14; L16; V17; L18; F20; V21; T23; I24; V25; S26; Q27; D37; W39; Q40; T44; S47; G48; N49; V50; H51; C53; S55; I77; L80; F81; F84; C85; L87; F88; T89; F134; L138	0.2375	1349.87	2769.16	0.327716	I101; L102; L105; T109; L113; I116; K240; F241; Q242; I243; P244; C245; V247; E249; I254; T259; N260; A261; C264; T265; P266; Y268; K305; Q308; M309; N312; I313; F316; F319; V320; F323; L324; I327; F328; L331; Y334; W454	0.075975	1360.55	2715.83	0.333764	2.95157	0	-30.7893	-32.5655	0.09409
Q01453	Q9H3N1	M1; L4; W39; E60; W61; Q63; S64; Q66; A67; T68; I70; L71; F75; L82; Q86; T89; L90; T91; K92; G93; G94; R95; Y97; I98; I101; F102; I104; L105; L108; C109; M111; S112; A115; I116; T118; V119; R120; P122; E123; H125; L126; N127; S128; Y132; Y136; W140; F143; L147; V151; I152; V154; I155; L156; R157; K158; R159	0.35	2383.39	3877.08	0.380705	W55; C56; P57; A58; N61; V85; T86; P89; S92; I96; I97; T98; A99; L100; L148; M152; L155; F156; L158; S159; M160; I162; R163; H166; N167; I170; E171; V177; Y181; F184; A185; T188; L189; S191; G192; L193; L195; G196; L197; M199; I200; A203; D204; C207; S209; K210; R213; P214; P216; Y217; P218; Y219; P220; S221; K222; S253; K254; T257; N258; D260; Q263; I266; R267; S270	0.228571	2380.9	4389.31	0.351673	4.1979	0	-38.081	-42.5214	0.294096
Q01453	Q9H6H4	F20; T23; I24; I29; H34; A35; T36; D37; W39; Q40; N41; C42; S43; F54; S55; S56; S57; P58; N59; E60; W61; L62; Q63; S64; Q66; A67; T68; I70; L71; I73; I74; F75; L78; F81; L82; C85; Q86; T89; L90; G94; R95; Y97; I98; I101; F102; L105; L108; C109; M111; S112; A115; I116; Y117; V119; R120; H121; E123; W124; H125; L126; N127; Y130	0.3875	2224.64	3773.49	0.370889	M1; V2; S3; I6; L9; V10; F14; N31; R33; F64; E67; I68; M70; A71; L74; W75; L77; S78; P79; Y80; T81; A166; Y167; H168; D169; P170; L171; Y172; L173; Q176; V177; R180; R181; I184; G185; R187; A188; G190; L191; Q192; T196; E199; C200; R215; E216; K217; P218; L219; I220; R221; S222; Q223; R230; R247; K248; K249; T250	0.22179	2353.47	3970.7	0.372139	6.11607	1.74745	-34.5075	-42.2122	0.329171
Q01453	Q9HBV2	M1; L2; L3; L5; L6; I9; V10; V13; L16; V17; F20; V21; I24; V25; N32; G33; H34; A35; T36; N41; C42; S43; T44; S45; S46; S47; G48; N49; H51; F54; S56; S57; P58; N59; E60; W61; L62; Q63; S64; A67; T68; L71; I74; F75; I77; L78; L80; F81; L82; F84; C85; Q86; L87; F88; T89; L90; T91; K92; G94; R95; F96; Y97; I98; I101; F102; L105; L108; C109; M111; S112; A115; I116; T118; V119; R120; H121; P122; E123; W124; H125; L126; N127; S128; D129; Y130; S131; Y132; F134; Y136; W140; F143; P144; L156; R157; K158; R159; E160	0.60625	3798	6916.16	0.354484	M1; S2; R4; G5; C8; S9; L12; L13; V16; L19; L20; G23; L24; S26; A27; G29; T30; V32; A35; V36; D38; A39; G40; A42; H43; E49; E50; N53; N54; E57; T58; N61; Y62; G82; M83; C84; T85; V86; T87; C88; I90; V92; E94; I96; K107; V109; V112; C121; G122; W123; G124; K125; P126; I127; E129; A137; C138; I139; H140; T141; S142; I195; F197; T198; Y200; R208; L212; D216; I220; F221; L223; T224; I225; V227; I228; V231; F232; F235; L236; I238; F239; I242; N243; A246; V247; F250; W251; A253; K254; A255; S256; E259; E263; V267; K270; E281; G284; E285; D287; A288; L289; E291; W292; N293; E294	0.357143	3965.27	7358.31	0.350178	4.3796	2.31861	-73.0509	-83.948	0.132913
Q01453	Q9NUH8	I24; S26; Q27; A35; D37; W39; Q40; C42; T44; H51; C53; P58; Q63; Q66; A67; T68; I70; L71; I74; F75; L78; F81; L82; Q86; T89; Y97; I98; I101; F102; L105	0.1875	941.797	2035.89	0.316284	M1; E2; K3; P4; F16; T19; A20; V23; S24; I27; Y30; V31; L39; L43; G46; S47; G50; L51; Y54; Q55; Y57; Q58; N62	0.201754	982.356	1986.66	0.33087	2.07884	2.07884	-21.7616	-23.3937	0.25596
Q01453	Q9NY72	M1; L2; L5; L6; I9; V13; A14; L16; V17; F20; V21; T23; I24; V25; S26; D37; W39; Q40; C42; S46; G48; N49; H51; H52; C53; F54; S55; I73; I77; L80; F81; F84; L87; F88; K158; E160	0.225	1129.7	2390.44	0.320925	D152; T154; S155; V157; S158; E159; M161; M162; Y163; L165; L166; L169; W172; L173; E176; M177; Y179; C180; K183; V184; A187; E188; A190; A191; N194; A195; D197; Y198; I201	0.134884	1157.8	2678.51	0.3018	3.49727	0	-25.5797	-27.3558	0.212011
Q01453	Q9NZD1	M1; L2; L4; L5; I8; N59; E60; W61; S64; T68; Q86; L87; L90; T91; K92; G93; G94; R95; F96; Y97; I98; L105; L108; C109; M111; S112; A115; I116; T118; V119; R120; P122; E123; L126; W140; F143; L147; I152; V154; I155; L156; R157; K158; R159; E160	0.28125	1673.55	3244.24	0.340306	R119; G135; L139; I142; I143; E146; Y147; L150; I151; T153; R154; M157; M161; Q165; V168; D169; V172; L173; V175; Y176; F179; S297; R298; R300; D301; S302; G304; A305; E306; E307; D308; V309; A310; L311; T312; Y314; P338; Q339; Q340; D341; G343; G344; V345	0.124638	1856.3	3685.94	0.334937	6.23255	6.23255	-19.7005	-28.6774	0.850265
Q01453	Q9Y282	N41; H52; C53; F54; S55; S56; S57; P58; N59; W61; E123; W124; H125; L126	0.0875	443.706	1020.07	0.303123	H55; P56; E57; L58; Y59; V60; K62; K281; E326; P329; M330; V332	0.031332	448.498	1033.09	0.302713	4.48328	0	-8.16984	-9.05791	0.192924
Q01518	P63261	L105; I108; S109; I112; K113; I116; R119; E120; R123; S135; E136; Q139; G142; V144; A145; M146; A147; Y153; K155; E156; M157; D159; A160; M162; F163; Y164; N166; R167; L169; K170; K173; A226; G227; S228; C229; P230; P231; P232; P233; P234; P235; P237; P238; P239; P240; P241; V242; S243; T244; I245; S246; C247; S248; Y249; E250; S251; A252; S253; R254; S256; L257; F258; Q260; I261; N262; G264; E265; I267; T268; A270; L271; K272; H273; V274; M278; K279; T280; H281; L286; K287; Q289; S290; R294; S295; G296; P297; K298; P299; F300; S301; A302; P303; P305; Q306; P309; S310; P311; K312; A314; T315; K327; K328; E332; L347; K348; V350; Y352; Y354; K366; N368; S369; T371; D373; V386; G387; I388; E390; I392; N393; K404; P406; T407; S409; N411; K412; E428; A432; K433	0.269474	4418.47	9700.71	0.312941	M1; E2; E3; E4; I5; A6; F21; A22; G23; D24; D25; A26; P27; R28; A29; V30; F31; H40; V43; M44; V45; G46; M47; G48; Q49; K50; D51; S52; Y53; D56; E57; Q59; S60; K61; G63; I64; H87; H88; Y91; N92; E93; L94; R95; V96; A97; E99; E100; H101; P102; P112; K113; A114; E117; P130; A131; Y143; A144; S145; G146; R147; T148; Y166; E167; G168; Y169; A170; L171; P172; H173; T202; T203; A204; E207; I208; D211; K215; Y240; E241; L242; P243; D244; G245; K284; D286; V287; D288; I289; I330; Y337; I341; S344; I345; L346; S348; L349; S350; T351; F352; Q353; Q354; M355; W356; S358; Q360; E361; E364; S365; S368; I369; H371; R372; K373; F375	0.301333	4614.59	7650.96	0.376224	7.5279	4.64959	-47.1662	-70.0764	0.050364
Q01518	Q01518	M1; A2; D3; M4; Q5; N6; L7; V8; E9; L11; E12; R13; A14; V15; G16; R17; L18; E19; A20; V21; S22; H23; T24; S25; D26; M27; H28; R29; G30; Y31; D33; S36; K37; A38; G39; A40; D48; L51; A52; A56; L59; K60; K63; Q70; E74; H77; K81; R84; A85; V88; T89; S91; Q92; C93; S208; T210; G211; P212; E216; L217; S218; G219; L220; P221; S222; G223; S225; A226; G227; S228; C229; P230; P231; P232; P233; P234; P235; C236; P241; I245; S246; C247; S248; Y249; E250; S251; A252; S253; R254; F258; I261; N262; G264; E265; T268; L271; K272; M278; N283; A285; L286; Q289; V293; G387; I388; E390; P406; T407; S409; N411; K412; D414; L420; L425; D426; C427; E428; I429; V430; S431; A432; K433; S434; S435; V439; I441; F451; P452; V453; P454; E455; Q456; F457; K458; T459; L460; W461; Q464; K465; L466; T468; T469; V470; T471; E472	0.305263	5036.1	9302.07	0.351237	M1; A2; D3; M4; Q5; N6; L7; V8; E9; L11; E12; R13; A14; V15; G16; R17; L18; E19; A20; V21; S22; H23; T24; S25; D26; M27; H28; R29; G30; Y31; D33; S36; K37; A38; G39; A40; A41; D48; L51; A52; A56; L59; K60; K63; Q70; E74; H77; K81; R84; A85; V88; T89; S91; Q92; C93; S208; T210; G211; P212; K215; E216; L217; S218; G219; L220; P221; S222; G223; S225; A226; G227; S228; C229; P230; P231; P232; P233; P234; P235; C236; P241; T244; I245; S246; C247; S248; Y249; E250; S251; A252; S253; R254; F258; I261; N262; G264; E265; T268; L271; K272; M278; N283; A285; L286; Q289; V293; G387; I388; E390; P406; T407; S409; N411; K412; D414; L420; L425; D426; C427; E428; I429; V430; S431; A432; K433; S434; S435; V439; I441; F451; P452; V453; P454; E455; Q456; F457; K458; T459; L460; W461; Q464; K465; L466; T468; T469; V470; T471; E472	0.311579	5047.44	9590.68	0.344815	5.75195	2.57846	-65.8651	-83.5787	0.017412
Q01523	Q86Y01	T3; I4; I6; L7; I10; L11; V13; A14; L15; A17; Q18; E20; S21; Q23; E24; R25; D27; E28; A29; T30; T31; Q32; K33; Q34; S35; G36; E37; D38; N39; Q40; D41; L42; A47; G48; N49; G50; L51; A53; L54; R55; Q60; R68; T69; G70; R71; S77; L78; S79; G80; V81; C82; E83; S85; G86; R87; L88; Y89; R90	0.617021	2762.65	4872.11	0.361851	P191; Q203; Q204; L206; L207; N209; S210; T211; A213; A214; A217; T302; T303; S304; V305; S306; A307; A309; V320; K321; N322; L323; N324; H330; P331; R352; A353; K355; P356; L358; H359; T412; I413; C414; M415; G423; Y424; A455; M456; N459; G460; N461; D463; Q467; P469; K472; I474; K478; T479; G480; T481; E519; H520; P521; R530; G531; R534; H535; L559; T562; I563; G564; T565; S566; N567; T568; T569; E571; T574; V575; V576; W577; N578; E579; I580; H581; H582; T584; T591; H593; N603; A606; E607; A610; Q611	0.137097	2576.26	4953.31	0.342153	5.24452	3.37148	-23.8966	-33.4616	0.459719
Q01524	O43765	M1; R2; T3; L4; T5; I6; L7; T8; A9; V10; L11; L12; V13; A14; L15; Q16; A17; K18; A19; E20; P21; L22; Q23; A24; D26; Q30; A33; Y34; E35; A36; D37; A38; Q39; E40; Q41; R42; N45; D46; Q47; D48; F49; A50; V51; S52; F53; A54; E55; D56; A57; S59; L61; R62; A63; L64; G65; S66; T67; R68; A69; F70; T71; C72; H73; C74; R75; R76; S77; Y79; S80; T81; E82; Y83; Y85; C88; V90; M91; H95; F97; C99; L100	0.8	4567.4	7801.54	0.369264	M1; N3; K4; L7; A8; I11; F14; L15; Q18; G22; L24; D27; A28; S31; L32; A35; L39; F43; P55; Q56; L58; P59; E60; F62; A64; A65; G68; K69; E70; M71; P72; L75; R76; P78; A79; R80; E92; K95; T96; N99; E100; M102; K103; Y114; N121; A123; N124; A125; V126; N130; A133; S136; K137; L138; G139; N140; Y141; A142; V145; Q146; E149; R150; I152; C153; I154; D155; P156; A157; Y158; K160; R164; M165; L167; L169; S170; S171; L172; N173; K174; H175; Y181; Y182; N192; T194; Y195; N198; I201; A202; K205; S218; F219; I221; L224; L225; F230; M231; M233; A234; L237; M238; I243; L246; M247; M250; I251; L273; I274; A276; G277; Q278; F280; A281; Q282; M284; Q285; P289; E290; I292; E293; Q294; L295; R296; S297; Q298; I299; R300; S301; R302; T303; P304; S305; A306; S307; D309; D310; Q312; E313	0.4377	4114.29	7743.6	0.346967	6.45035	2.3037	-55.2632	-71.4167	0.11092
Q01524	P05067	M1; R2; T3; L4; T5; I6; L7; T8; A9; V10; L11; L12; V13; A14; L15; Q16; A17; K18; A19; E20; P21; L22; Q23; A24; E25; D26; D27; P28; L29; Q30; A31; K32; A33; Y34; E35; A36; D37; A38; Q41; R42; G43; A44; N45; D46; Q47; D48; F49; A50; V51; S52; F53; A54; E55; D56; A57; S58; S59; S60; L61; R62; A63; L64; G65; S66; T67; R68; A69; F70; T71; C72; H73; C74; R75; R76; S77; C78; Y79; S80; T81; Y83; S84; Y85; G86; T87; C88; T89; V90; M91; G92; I93; N94; H95; R96; F97; C99; L100	0.96	5841.33	7944.55	0.423718	L2; P3; G4; L5; A6; L7; L9; L10; W13; G24; N25; A26; L28; L29; A30; E31; P32; Q33; M45; N49; G50; K51; W52; L80; A88; Q90; V92; Q95; N96; T107; V119; D125; A126; L127; L128; P130; D131; K132; C133; H166; D167; Y168; G169; C187; P188; E253; V254; E257; P261; Y262; E264; A265; T266; R268; T270; S271; I272; A273; T274; T275; T278; T279; E281; S282; E285; V286; R288; E289; C324; S370; P372; D373; D376; K377; L379; E380; P382; Q502; K503; Q506; L509; K510; E513; M517; E564; K568; N571; Y572; D575; N579; E583; R585; I586; S587; Y588; G589; N590; D591; A592; L593; M594; P595; T602; T603; L607; P608; V609; N610; G611; E612; F613; E638; V640; R643; A646; D647; R648; G649; L650; T651; R653; P654; G655; S656; L658; T659; N660; I661; K662; T663; E665; I666; G696; S697; N698; V711; I712; V715; I718; T719; M722; L723; K725; K726; Q727; Y728; S730; I731; H732; H733; G734; V735; V736; E737; V738; D739; A740; V742; T743; P744; E745; E746; R747; H748; L749; K751; M752; N755; Y757; P760	0.220779	5083.91	8621.62	0.370939	8.05474	3.29512	-61.449	-87.6835	0.081608
Q01524	Q96EQ0	M1; R2; T3; L4; T5; I6; L7; T8; A9; V10; L11; L12; V13; A14; L15; Q16; A17; K18; A19; E20; P21; L22; Q23; E25; D26; D27; P28; L29; Q30; A31; K32; A33; Y34; E35; D37; A38; Q39; E40; Q41; R42; Q47; D48; F49; A50; V51; S52; F53; E55; D56; A57; S58; S59; S60; L61; R68; F70; T71; H73; R75; C78; Y79; S80; T81; E82; Y83; S84; Y85; G86; T87; C88; T89; V90; M91; R96; F97; L100	0.76	3445.03	7215.62	0.323154	F14; E17; Q18; M21; D22; T23; Y24; T25; E28; T59; E60; F62; T63; F66; C67; D70; V71; L72; P73; L74; S75; N76; S77; V78; P79; E80; D81; V82; G83; K84; D86; Q87; K89; D90; N93; N94; M96; K97; E99; Y101; Y108; N118; V120; N124; A127; S130; K131; Y135; Y152; K154; R158; L161; T164; A165; N167; F169; N186; S188; Y189; N192; I195; K199; E202; M215; I219; N220; F224; I225; M227; A228; A229; L231; M232; V237; L240; M241; M244; M245; A248; I249; G250; G251; L262; L265; I266; G269; Q270; F272; A273; Q274; Q277; I284; L287; R288; H290; I291; R292; F296; S297; S298; S299	0.332237	3173.44	6966.53	0.312964	5.74151	3.9284	-40.4186	-53.6919	0.310144
Q01524	Q9UHD9	M1; R2; T3; L4; T5; I6; L7; T8; A9; V10; L11; L12; V13; A14; L15; Q16; A17; K18; A19; E20; P21; L22; Q23; A24; E25; D26; D27; P28; L29; Q30; A31; K32; Y34; E35; A38; Q39; R42; S59; L61; R62; G65; S66; T67; R68; A69; F70; R76; S77; C78; T81; E82; Y83; S84; Y85; G86; T87; C88; T89; G92; I93; N94; H95; R96; F97; C99; L100	0.66	3909.98	5367.71	0.421439	M1; A2; E3; N4; K41; E42; K43; Q114; P115; S116; N117; G120; T121; N122; T124; S127; T128; P129; R130; S131; S133; T134; S137; T138; N141; F143; G144; L145; F164; L167; Q168; M171; Q174; L175; P179; E180; M181; M182; I183; Q184; I185; M186; E187; N188; F190; V191; M194; L195; M201; L204; I205; M211; E220; I221; L224; L225; I230; M231; Q233; T234; L235; I237; A238; M244; M247; M248; Q251; L255; M271; I275; Q276; M279; L280; A283; F287; P291; F292; S294; V295; E303; G304; R313; D314; P315; P317; P324; A325; T326; Q327; S328; A330; T331; T332; S333; T334; T336; S337; T338; S342; S345; S346; Y391; Q408; M409; L411; N412; S413; P414; T417; A418; L485; G486; I489; G490; G493; T496; P497; I504; Q584	0.190705	3273.19	4923.96	0.399309	6.68229	1.39214	-44.5985	-57.1156	0.013382
Q01524	Q9UMX0	M1; R2; T3; L4; T5; I6; L7; T8; A9; V10; L11; L12; V13; A14; L15; Q16; A17; K18; A19; E20; P21; L22; Q23; A24; E25; D26; D27; P28; L29; Q30; A31; K32; A33; Y34; E35; A36; D37; A38; E40; Q41; R42; N45; D46; D48; A50; V51; S52; F53; A54; E55; D56; A57; S58; S59; S60; L61; R62; A63; L64; G65; S66; T67; R68; A69; F70; T71; C72; H73; R75; S77; C78; Y79; S80; T81; E82; Y83; S84; Y85; G86; R96; F97; C99; L100	0.83	5039.95	6870.29	0.423161	M1; A2; S4; G5; E6; S7; G8; G9; P10; T43; K45; E46; E48; F69; K70; S71; Q75; I106; T108; Q109; N110; R111; P112; Q113; D114; S116; A117; Q118; T120; N121; T122; G124; S125; N126; V127; T128; T129; P133; N136; S137; T138; S139; L149; G150; G151; L152; L155; F168; S169; Q172; M175; Q176; L179; M186; I189; M190; N192; P193; F194; V195; M198; L199; M205; L208; I209; A211; N212; P213; Q214; M215; Q216; Q217; I225; M228; L229; I234; M235; Q237; T238; L239; L241; A242; M248; M251; M252; Q255; L259; I279; Q280; M283; A287; Q288; E289; Q290; F291; G292; G293; N294; F296; A297; A462; Q465; I466; G469; L470; L473; F484; L488; T511; S512; P513; T514; A515; T517; E519; H522; Q523; F525; I526; Q527; Q528; M529; L530; Q531; A532; L533; A534; G535; V536; N537; P538; Q539; L540; Q541; P543; R546; F547; Q549; Q550; I570; A571; G573; G574; D575; N577; A578; E581	0.249576	4319.99	7391.16	0.368879	9.40176	0.213676	-60.6362	-80.5459	0.052203
Q01534	Q16777	M1; R2; P3; L7; T8; Y9; R10; P12; E13; R14; L15; G18; F19; C20; G21; V22; G23; R24; A25; A26; Q27; L29; V30; C31; A34; K35; T38; A39; M42; E43; V45; Q46; A49; A50; G51; V52; E53; S54; E55; E61; V64; L65; D68; D69; A72; V84; E85; R86; R87; E88; E89; A90; Q91; R92; A93; Q94; A96; V97; L119; N123; R127; A129; Q133; P156; G157; A160; N161; A164; N165; H166; P167; S170; I173; T174; D175; E178; D179; S182; M184; V185; R206; I224; T225; D279; L285; Q286; Y287; Y288; K289; R290; M291; K292	0.298701	2873.76	6858.35	0.295286	M1; S2; G3; R4; G5; K6; Q7; G8; G9; K10; A11; R12; K14; S17; R18; S19; S20; A22; G23; L24; Q25; F26; P27; G29; R30; R33; K37; G45; A46; G47; A48; V50; Y51; A54; E57; Y58; T60; A61; E62; L64; E65; G68; N69; A71; R72; K75; K76; T77; R78; I79; L116; L117; P118; K119; K120; T121; E122; S123; H124; K125; A126; K127; K129	0.488372	3065.12	6800.13	0.310698	7.40881	3.70441	-24.4648	-38.3261	0.299949
Q01534	Q16778	M1; R2; L7; Y9; R10; V11; R16; F19; C20; G21; V22; G23; R24; A25; A26; Q27; A28; L29; V30; C31; S33; A34; E36; G37; F40; R41; E43; A44; Q46; G48; E62; A63; L66; L67; D68; D69; I70; A72; E73; E75; V76; E79; E80; R140; K142; D146; G149; A150; Q153; S154; V155; P156; G157; N161; A164; N165; P167; Q168; S170; I173; T174; D175; E178; D179; S182; Y183; M184; V185; S186; E188; E191; K193; H197; M202; F204; R206; P209; K214; V215; T217; V222; N223; I224; Y227; E274; K278; R282; Q286; Y287; Y288; K289; R290; P293; P294; E295; T298; E299; T300; S301; D303; Q305; L306; L307; S308	0.337662	3471.15	8407.08	0.292228	M1; P2; E3; P4; A5; K6; S7; A8; P9; A10; P11; K12; K13; K16; K17; V19; T20; K21; Q23; K24; G27; K28; K29; R30; K31; R32; S33; R34; K35; E36; S37; Y38; S39; I40; Y41; Y43; K44; V45; K47; Q48; V49; H50; G54; I55; S56; S57; M60; S79; A82; H83; Y84; N85; K86; R87; S88; T89; I90; T91; S92; R93; T97; R100; L101; L103; P104; G105; E106; L107; A108; K109; H110; E114; K117; A118; V119; K121; Y122; T123; K126	0.626984	3573.09	8485.24	0.296317	3.69096	2.27136	-22.5396	-31.2885	0.624929
Q01534	Q86VY4	Y9; V11; P12; R14; L15; G18; F19; L29; V30; C31; A32; A34; R41; G60; E62; A63; L66; D69; I70; E73; V74; V76; V77; A78; E79; E80; E81; L83; V84; R87; A90; Q91; R92; Q94; Q95; V97; P98; G99; P100; G101; P102; M103; T104; P105; A108; P109; E111; L112; L113; A114; V115; Q116; V117; E118; L119; E120; P121; V122; N123; A124; Q125; A126; R127; K128; A129; F130; Q133; R134; E135; M137; E138; R140; R141; K142; H144; L145; D146; R147; R148; G149; A150; V151; I152; Q153; S154; V155; P156; G157; F158; A160; N161; A164; N165; P167; Q168; S170; A171; I173; T174; D175; E178; D179; S182; Y183; M184; V185; S186; E188; V189; G190; E191; E192; K193; H194; H197; K200; M202; F204; R206; S207; N208; P209; Y210; V215; V222; N223; I224; T225; E226; Y227; R228; Y238; K271; E274; K278; D279; W281; R282; N283; P284; L285; Y287; Y288; K289; R290; M291; K292; P293; P294; E295; G297; T298; E299; S301; Q305; L307; S308	0.50974	7060.49	11807.1	0.374213	M1; S5; R6; K9; S10; S11; R12; A13; K14; N15; R16; G17; K18; R20; A21; K22; R24; V25; Y41; L44; G45; T48; A51; Q52; Q54; A55; A57; G58; W59; G60; G61; L62; E63; A64; A65; S67; A68; Q69; L71; R72; L73; R80; G107; K108; A109; A110; S113; E114; A117; V121; P136; R137; N140; R141; R142; G143; P144; A145; G146; K147; K148; A149; P150; E151; T152; C153; S154; T155; A156; G157; R158; G159; P160; Q161; V162; I163; A164; R167; Q168; K169; G171; A172; A173; G174; E175; K185; E188; R189; G192; P195; P196; T198; E199; S201; M202; D203; T204; L205; E206; V208; Q209; L210; K211; L212; E213; N214; M215; N216; Q218; A219; R221; A222; Y223; R225; L226; S227; R228; K229; F230; Q232; L233; R234; L235; Q236; H237; L238; E239; R240; R241; H243; L244; I245; N247; I248; P249; F251; E284; G286; A288; R289; L290; G291; Y292; Y313; S318; G319; Q320; V321; V322; S323; S359; I360; S362; D363; K364; V366; E367; E371; P375; N376; P377; L378; Y381; L382; G392; K393; E394; G397; R398; Q399; G400; P401; K403	0.414868	6827.91	11994.5	0.362754	7.05625	3.88814	-64.6262	-96.4293	0.093455
Q01543	O75928	D2; T4; I5; K6; E7; D14; D15; Q16; S17; L18; D20; S21; A22; G24; A25; H28; K31; A32; D33; M34; T35; A36; S37; G38; S39; P40; D41; Y70; M73; N74; R77; P80; T119; N120; R123; V124; I125; V126; P127; A128; D129; T131; L132; W141; W144; E148; S157; F158; N161; M162; D163; K165; E166; C168; K169; M170; N171; D174; R177; L194; R195; S197; S198; L199; L200; A201; Y202; N203; T204; T205; S206; H207; T208; D209; Q210; S211; S212; R213; L214; S215; V216; K217; E218; Y222; D223; R226; R227; G228; A229; W230; N232; N233; R272; N275; G277; S278; G279; Q280; K325; S326; K327; K345; L369; Q370; P371; H372; T374; S376; S377; M378; Y379; K380; Y381; P382; D384; I385; S386; Q421; Y422; W423; T424; S425; P426; T427; G428; G429; I430; Y431; P432; N433; N435; V436; P437; R438; H439; N441; T442; H443; V444; S446; H447; L448; G449; S450	0.318584	4990.45	8640.53	0.366111	K326; S333; E334; I335; A336; T337; T338; S339; L340; R341; V342; S343; M345; C346; P347; L348; G349; K350; M351; R352; H364; L365; Q366; M376; T382; I384; C385; P386; V387; C388; D389; S411; D412; V413; D414; E415; K417; Q419; M427; R428; P429; K430; M434; K435; V436; S437; S438; Q439; P440; T442; K443; I444; E445; S446; S447; S451; K466; V467; D468; V469; I470; D471; L472; T473; I474; E475; S476; D479; E481; P484; P485; A486; K487; T496; Y507; Q508; P509; S510; P535; F536; H537; H538; T539; G550; L551; D552; S555; L556; I557; P558; V559; D560; Q562; Y563; C564; P565; P566; F568; L569; H589; E590; S591; S592; H594; V595; S596; S597; S598; S599; S600; R601; S602; E603; T604; G605; V606; I607; T608; S609; S610; G611; S612; N613; I614; P615; D616; I617; I618; S619; L620; D621	0.21095	5414.37	8332.74	0.393855	11.9176	3.0755	-40.6281	-74.1112	0.320997
Q01543	O94993	D2; K6; S10; D14; D15; Q16; L18; S21; A22; G24; A25; H28; L29; P30; K31; D33; M34; T35; S37; G38; S39; Y42; N49; P50; L51; P52; P53; Q54; Q55; E56; W57; I58; N59; Q60; P61; V62; R63; V64; N65; V66; K67; R68; E69; Y70; D71; H72; M73; N74; G75; S76; R77; E78; S79; P80; V81; D82; C83; S84; V85; S86; K87; C88; L91; G95; E96; S97; N98; P99; M100; N101; Y102; Y105; M106; E108; K109; N110; G111; P112; P113; P114; M117; T119; N120; E121; R123; V124; I125; V126; P127; A128; W133; W141; W144; I146; K147; E148; Y149; S150; E153; N171; K172; E173; L176; T180; L181; Y182; E185; V186; L188; S189; H190; L191; S192; Y193; L194; R195; E196; S197; L199; L200; T204; T205; S211; S212; R213; L214; S215; V216; K217; E218; D219; P220; S221; Y222; D223; V225; R226; R227; A229; W230; N239; K240; P243; L244; G267; P268; S270; S271; R272; L273; A274; N275; P276; G277; S278; G279; Q280; I281; Q285; F286; E289; L290; S292; D293; A295; N296; S298; C299; D313; E316; R319; R320; E323; R324; K325; S326; K327; P328; N329; L369; P371; Y381; P409; T411; S413; A418; A419; Q421; Y422; W423; T424; S425; P426; T427; G428; I430; Y431; P432; N433; V436; T442; H443; P445; H447; L448; G449; S450; Y451	0.460177	7931.69	10991.2	0.419158	P10; Q11; R13; L15; P41; T42; A45; A46; A49; A52; S53; C55; G56; E57; V59; A60; S61; G62; L63; Q64; P65; A66; V67; R68; R69; L70; Q72; V73; L81; Q83; P84; Q85; A86; E89; T120; S121; R122; P123; L125; V191; R193; D194; S195; M196; Q197; T214; E215; E216; L221; E222; G249; A250; F251; G252; P253; H254; Q255; Q256; S281; I284; K288; R333; N334; L378; S379; E380; E381; K383; K384; Y387; D388; Q391; K394; E395; R398; G403; W404; V405; Y406; Q407; R409; P410; G411; K412; R413; K414; T434; P436; T438; V439; Y440; P441; Y442; R443; S444; P445; T446; Y447; S448; V449; V450; I451; P452; S453; L454; Q455; N456; P457; I458; T459; H460; P461; V462; G463; E464; T465; S466; P467; A468; I469; Q470; L471; P472; F485; Q486; P487; S488; V489; S490; S491; A492; A493; Q494; V495; A496; V497; Q498; D499; P500; S501; L502; P503; V504; Y505; L508; P510; Q511; R512; F513; G515; P516; S517; Q518; T519; D520; T521; H522; L524; H525; S526; T529; P535; P537; V538; T552; R556; F557; S560; T561; I562; Q563; P564; P565; E567; Y568; V571; Q582; A583; S584; P585; I586; H590; V591; Y592; Q593; P594; P595; L597; H599; L603; F604; G605; T606; R609; F610; S611; F612; H613; H614; P615; Y616; F617; L618; P619; P630; P635; M645; Y651; Y652; E653; D654; R655; Y656; P657; K658; R673; H681; S685; E689; T694; S695; Y696; Y697; S699; H700; H702; V711; P712; L714; V736; V738; T739; D740; S741; D742; E743; E744; E745; E746	0.317397	6770.66	9884.68	0.406516	16.732	3.80892	-47.435	-112.469	0.263268
Q01543	P11831	M1; G3; T4; I5; K6; A8; L9; S10; V12; S13; D14; D15; Q16; S17; L18; F19; D20; S21; A22; Y23; A25; A26; H28; L29; P30; K31; A32; D33; M34; T35; A36; S37; G38; S39; D41; Y42; G43; Q44; P45; H46; K47; I48; N49; P50; L51; P52; P53; Q55; E56; W57; I58; N59; Q60; P61; V62; V64; S76; E78; C83; V85; K87; C88; Y102; M106; K109; N110; G111; P112; P113; P115; M117; W144; E148; Y149; K172; L181; Y182; E185; V186; L188; S189; H190; S192; Y193; R195; E196; S197; L199; L200; A201; Y202; N203; S206; H207; D209; D219; P220; S221; S224; V225; R227; G228; A229; W230; G231; N232; N233; M234; N235; S236; G237; L238; N239; K240; S241; P242; P243; L244; G245; G246; A247; Q248; T249; S251; L273; N275; P276; G277; S278; Q280; Q282; L283; W284; Q285; W321; K325; K327; M330; K334; R337; A338; R340; Y341; Y342; Y343; D344; K345; N346; I347; T349; K350; H352; G364; Q367; A368; L369; Q370; P371; H372; P373; T374; E375; S376; S377; M378; Y379; K380; Y381; P382; S383; D384; I385; S386; Y387; M388; P389; S390; A393; H394; Q396; K397; P402; H404; P405; S406; S407; Q421; Y422; W423; T424; S425; P426; T427; G428; G429; I430; Y431; P432; N433; P434; N435; V436; P437; R438; H439; P440; N441; T442; H443; V444; P445; S446; H447; L448; G449; Y451; Y452	0.480088	8827.73	12665.7	0.410718	M1; L2; P3; T4; Q5; A6; G7; A8; A10; A11; L12; G13; R14; G15; S16; L18; G19; G20; S21; L22; N23; R24; T25; P26; T27; G28; R29; P30; G31; G32; G33; G34; G35; T36; R37; G38; A39; N40; G41; G42; R43; V44; G46; N47; G48; A49; G52; P53; R55; L56; E57; R58; E59; A60; A61; A62; A63; A64; A65; T66; T67; P68; A69; P70; T71; A72; G73; A74; L75; Y76; S77; G78; S79; E80; G81; D82; S83; E84; S85; G86; E87; E88; E89; E90; L91; R95; R96; L98; K99; R100; S101; P114; K135; P136; G137; K138; K139; L155; Y158; T159; S162; K163; K165; T166; M169; K170; Y173; G192; H193; V194; Y195; T196; R200; K201; Q203; P204; I206; T207; S208; T210; K212; I215; Q216; L219; N220; S253; S256; E258; T259; K260; D261; T262; L263; P265; A282; P283; S284; P295; S296; F297; I299; A304; P305; V306; S307; A308; S309; V310; S311; P312; S313; S316; G327; S328; G329; P330; V331; S332; S333; G335; L336; M337; Q338; L339; P340; T341; S342; T344; L345; M346; P347; V351; A352; Q353; V355; P356; V357; Q358; Q361; H363; A365; Q367; Q368; A369; S370; P371; S372; R373; D374; S376; T377; T380; Q381; S383; S384; T389; L390; P391; T393; M395; S397; S398; V399; P400; T401; T402; V403; H406; M408; S411; P412; H413; V415; Y417; P419; G422; L423; D425; G426; S427; L428; T429; V430; L431; N432; F434; S435; Q436; A437; P438; S439; T440; Q442; V443; H445; Q447; V448; Q449; E450; P451; Q456; F458; T460; A461; S462; S463; Q467; I468; P469; V470; Q474; Q477; M478; I481; A485; S487; S488; S489; N490; L491; T492; E493; L494; Q495; V496; V497; N498; L499; D500; A502; H503; S504; T505; K506; S507; E508	0.543307	7843.72	11888.9	0.397501	13.796	2.27935	-87.0886	-145.222	0.087203
Q01543	P15976	G3; T4; I5; E7; A8; L9; S10; V11; V12; S13; D14; D15; Q16; S17; L18; F19; D20; S21; A22; Y23; G24; A26; A27; H28; L29; P30; K31; D33; M34; T35; A36; S37; G38; S39; P40; D41; Y42; G43; Q44; H46; K47; I48; L51; P52; P53; Q54; Q55; W57; I58; Q60; V62; R63; V64; N65; V66; K67; E69; Y70; D71; M73; R77; E78; S79; P80; V81; D82; C83; S84; V85; S86; K87; C88; L91; P99; Y102; N103; Y105; M106; K109; N110; G111; P113; N120; E121; R122; R123; V124; I125; V126; P127; A128; Q140; E143; W144; K147; E148; Y149; N171; K172; E173; L176; T180; L181; Y182; E185; V186; L187; L188; S189; H190; S192; Y193; R195; E196; S197; L199; L200; A201; Y202; N203; T204; H207; T208; S211; S212; R213; L214; S215; V216; K217; D219; S221; Y222; S224; V225; R226; R227; G228; A229; W230; G231; N232; N233; M234; N235; S236; G237; L238; N239; K240; S241; P242; G245; G246; A247; Q248; T249; I250; S251; K252; N253; T254; E255; Q256; R257; P258; Q259; P260; D261; Y263; Q264; I265; L266; G267; P268; T269; S271; R272; L273; N275; P276; F286; E289; L290; S292; D293; S294; A295; N296; A297; S298; T305; N306; E316; R319; R320; E323; R324; K359; F360; D361; F362; H363; A366; Q367; L369; Q370; P371; K380; P382; S383; D384; I385; S386; Y387; M388; P389; S390; Y391; H392; A393; H394; Q395; Q396; K397; V398; N399; F400; V401; P402; P403; H404; P405; S406; S407; M408; V410; S412; S413; S414; F415; F416; G417; A418; A419; S420; Q421; Y422; W423; T424; S425; P426; T427; G428; G429; I430; Y431; P432; N433; P434; N435; V436; P437; N441; T442; V444; P445; S446; H447; L448; G449; S450; Y451; Y452	0.606195	10074.1	15225	0.398201	M1; E2; F3; P4; L6; G7; S8; L9; G10; T11; S12; E13; P14; L15; Q17; F18; D20; L23; V24; S25; S26; T27; P28; E29; S30; G31; V32; F33; F34; P35; S36; P38; E39; G40; L41; D42; A43; A44; A45; T48; P50; S51; T52; A53; T54; A55; A56; A57; A58; A59; A61; Y62; Y63; D65; A66; Y69; R70; H71; L81; N82; C83; M84; E85; G86; I87; G90; P92; G95; W96; A97; Y98; G99; K100; T101; G102; Y104; P105; A106; S107; T108; C110; P111; R113; E114; P117; P118; Q119; V121; D123; L124; D125; G126; K127; G128; S129; T130; S131; F132; L133; E134; T135; L136; K137; T138; E139; R140; L141; S142; P143; D144; L145; L146; T147; L148; P150; A151; L152; S154; S155; L156; P157; V158; P159; N160; S161; A162; Y163; G164; G165; P166; D167; F168; S169; S170; T171; F172; F173; S174; P175; T176; G177; S178; P179; L180; N181; S182; A183; A184; Y185; S186; S187; P188; K189; L190; R191; G192; T193; L194; P195; L196; P197; P198; C199; E200; A201; R202; E203; G208; T210; A211; T212; P213; L214; W215; R216; R217; D218; R219; T220; G221; H222; Y223; N226; L230; K233; M234; K245; K246; K252; R253; L268; W269; R270; R271; N272; A273; S274; G275; D276; P277; V278; G283; L284; Y286; K287; L288; Q290; V291; N292; R307; K308; S310; G311; K312; G313; K314; K315; K316; S320; L321; G323; T324; G325; G332; G333; F334; M335; V336; V337; A338; G339; G340; S341; G342; N345; C346; G347; E348; V349; A350; S351; G352; L353; T354; L355; G356; P357; P358; G359; T360; A361; L363; Y364; L367; G368; P369; V370; L372; S373; G374; P375; V376; H378; L379; M380; P381; F382; P383; P385; L386; L387; S389; P390; T391; G392; S393; F394; P395; T396; G397; P398; M399; P400; P401; T402; T403; S404; T405; T406; V407; V408; A409; P410; L411; S412; S413	0.716707	9990.9	14588.3	0.406477	15.9481	2.59157	-109.743	-190.462	0.415029
Q01543	P63279	D33; M34; T35; A36; S37; G38; V62; R63; V64; N65; V66; K67; R68; E69; Y70; E78; D82; N98; P99; M100; N101; Y102; N103; Y105; M106; D107; K109; Y341; K345; N346; I347; G364; Q367; A368; Q370; P371; H372; P373; K380; Y381; P382; S383; D384; I385; S386; Y387; P389; H392	0.106195	1616.38	2800.12	0.365987	K48; G50; T51; P52; K74; Y87; P88; S89; T91; C93; L94; S95; I96; E98; K101; D102; R104; I107; L114; G115; E118; L119; N121; E122; P123; N124; I125; Q126; D127; P128; A129; Q130; A131; E132; Y134; T135; I136; Y137; C138; Q139; N140; R141; V142; E145	0.278481	1612.26	2772.72	0.367677	11.7697	6.19456	-8.27484	-20.432	0.539382
Q01543	P84022	I5; A8; L9; V11; V12; S13; D14; D15; Q16; S17; L18; F19; Y23; G24; A26; L29; P30; A32; D33; M34; T35; A36; S37; G38; S39; P40; D41; I48; N49; P50; P52; P53; Q54; Q55; E56; W57; I58; N59; Q60; P61; V62; R63; V64; N65; V66; R68; E69; Y70; D71; H72; M73; N74; R77; E78; S79; P80; V81; D82; C83; S84; V85; S86; K87; C88; K90; V92; G93; G94; E96; S97; P99; E148; Y149; M152; T180; Y182; N183; E185; V186; S189; H190; S192; Y193; E196; H207; R213; L214; S215; V216; E218; D219; P220; S221; Y222; V225; R226; Q248; K252; N253; E255; Q256; R257; Q259; P260; D261; Q264; I265; G267; P268; T269; S271; R272; L273; A274; N275; P276; S278; Q280; I281; Q282; L283; W284; Q285; S292; T305; N306; W321; K325; K327; M330; K334; L335; R337; A338; Y341; Y342; H363; A368; L369; M378; Y379; P382; S383; D384; I385; S386; Y387; M388; P389; S390; Y391; H392; A393; H394; Q395; Q396; K397; V398; N399; F400; P402; P403; H404; P405; S406; S407; M408; P409; V410; T411; S412; S413; S414; F415; F416; G417; A418; A419; S420; Y422; W423; T424; S425; P426; T427; I430; Y431; P434; N435; V436; P437; R438; H439; P440; N441; T442; H443; P445; S446; H447; L448; G449; S450; Y451	0.451327	7863.28	13412.5	0.369588	N24; Q26; W30; L71; D72; G73; R74; Q76; H79; R80; K81; G82; L83; V86; I87; R90; H98; S99; H100; H101; R104; F113; N114; K116; I146; P147; A148; E149; F150; P151; P152; L153; D154; D155; Y156; S157; H158; S159; I160; P161; N163; T164; N165; F166; P167; A168; E171; P172; Q173; S174; N175; I176; P177; E178; P181; P182; G183; Y184; A202; L207; S208; P209; N210; M212; P229; A230; F231; S234; S236; Y238; N241; Q242; R243; V244; G245; E246; T247; F248; H249; S251; Q252; T256; D258; G259; F260; T261; D262; P263; S264; N265; S266; E267; R268; F269; C270; G272; L273; L274; S275; N276; V277; N278; R279; N280; A281; E284; L285; T286; R287; R288; H289; G291; R292; R295; Y297; F304; E306; C307; L308; S309; D310; S311; A312; F314; Q316; P318; N319; Q322; R323; Y324; G325; W326; H327; P328; A329; T330; V331; C332; K333; I334; P335; P336; G337; C338; N339; L340; K341; Q346; E347; A350; L351; Q354; S355; Q358; F360; E361; A362; Y364; Q365; L366; T367; R368; M369; T371; R373; V377; K378; G379; W380; G381; A382; E383; Y384; R385; R386; Q387; T388; V389; T390; W395; E397; H399; N401; L404; Q405; L407; D408; L411; T412; G415; S416; P417; S418; I419; R420; C421; S422; S423; V424; S425	0.470588	8162.49	12988.7	0.385912	7.86234	2.87038	-54.9106	-91.442	0.392683
Q01543	Q8IUQ4	M1; D2; G3; T4; I5; K6; E7; A8; L9; S10; V11; V12; S13; D14; Q16; S17; L18; F19; A22; Y23; A26; L29; P30; K31; A32; M34; T35; A36; S37; D41; Y42; W57; I58; N59; Q60; P61; V62; V66; K67; Y70; D71; M73; N74; G75; S76; R77; E78; S79; P80; V81; D82; C83; S84; K87; L91; N98; P99; M100; Y102; N103; W144; E148; Y149; L181; Y182; E185; V186; S189; H190; Y193; H207; T208; V216; K217; E218; D219; P220; S221; Y222; V225; R226; R227; G228; W230; G231; N232; N233; M234; N235; S236; G237; L238; N239; K240; P242; P243; L244; G245; G246; A247; Q248; T249; I250; S251; K252; N253; T254; Q256; R257; P258; Q259; P260; D261; P262; G267; S271; A274; N275; P276; G277; S278; G279; Q280; I281; F286; E289; L290; S292; D293; S294; A295; N296; A297; S298; T301; W302; E303; G304; E308; F309; K310; T312; D313; R319; R320; E323; R324; V351; K354; A357; E375; Q396; V398; F400; V401; P402; P403; H404; P405; S406; S407; M408; P409; V410; T411; S412; S413; S414; F415; F416; G417; A418; A419; Y431; P432; P434	0.389381	6136.18	11249.5	0.352945	M1; S2; R3; Q4; T5; A6; T7; A8; L9; P10; T11; G12; T13; S14; K15; C16; P17; P18; S19; E40; P42; V43; C44; F45; D46; C62; N64; C65; P67; K68; L69; T70; C71; P73; C75; R76; K99; Y100; S102; S103; D116; E119; L120; R124; P125; S127; C130; P131; G132; A133; S134; C135; K136; W137; Q138; H152; S154; I155; T156; L158; Q159; G160; D162; I163; V164; F165; L166; T168; D169; N171; L172; P173; G174; A175; V176; D177; W178; V179; M180; E194; K195; Q196; E197; K198; Y199; D200; G201; H202; Q203; Q204; F206; R215; E219; A222; R224; E226; N228; G229; H230; R231; R232; R233; L234; T235; W236; E237; A238; T239; R241; H244; E245; I247; A248; T249; I251; M252; N253; S254; D255; C256; L257; V258; F259; D260; T261; S262; I263; Q265; L266; F267; A268; E269; N270; G271; N272; G274; N276; T278; C282	0.492908	6834.02	10257.6	0.399847	12.1818	3.39239	-52.291	-95.5549	0.384136
Q01546	O14964	M1; N2; R3; Q4; V5; C6; S9; F10; R13; S14; F17; S18; R20; S21; A22; V23; V24; S28; M30; A34; R35; S36; G37; G38; A39; G40; G41; G42; A43; C44; R47; S48; G51; S52; F53; G54; S55; S57; L58; L61; S63; K65; I69; A73; G74; S75; S76; R77; A78; G79; G80; R85; S86; S87; C88; G89; F90; G92; G93; Y94; G96; G97; F98; G99; G104; G105; G108; G109; R110; G111; V112; G113; S114; G117; G118; A119; G123; G124; A125; G126; G127; F128; G129; G130; P131; G132; V133; F134; P137; G138; G141; G142; P143; G144; G145; F146; G147; P148; G149; G150; F151; P152; G153; G154; I155; Q156; E157; V158; I159; V160; N161; Q162; S163; L164; L165; Q166; P167; L168; N169; V170; E171; I172; D173; I176; G177; K180; A181; E183; R184; E185; I187; K188; N191; N192; K193; S196; F197; D199; K200; F203; L204; Q207; K214; S229; P232; C233; S236; S239; F240; K243; Q244; S247; L248; G250; E251; G253; N254; L255; G257; E258; L259; K260; S261; M262; Q263; L265; V266; F269; K270; Y273; E276; I277; K279; R280; E284; F287; V288; K291; K292; V294; D295; F298; M299; K301; V302; Q305; A306; K307; V308; D309; S310; T312; D313; V315; S316; R319; T320; Y322; E323; L326; S327; M329; Q330; A333; S334; T336; S337; L340; S341; D343; N344; C347; L348; L350; I353; I354; V357; R358; Y361; E362; A365; Q366; K369; A372; E373; L375; Y376; Q377; K379; L380; G381; E382; L383; T386; R389; I415; K419; N422; L425; Q426; I429; E433; E437; L440; L447; Q451; L454; K458; L461; L465; Y468; M472; K475; L476; L478; D479; V480; I482; A483; Y485; R486; K487; L488; L489; E490; E492; E493; C494; R495; M496; S497; E499; C500; Q501; S502; A503; V504; I506; S507; V508; S510; N511; T513; S514; T515; G517; S519; G520; S522; R523; G524; V525; F526; G527; S530; G531; S532; G533; S534; G535; Y537; K538; G539; S544; R570; G571; S572; G574; Y576; S578; S579; S580; G586; G587; A588; S590; I591; V593; H595; S596; G597; M598; G599; I605; T607; S608; G609; S611; G612; Y613; K614; S615; G616; G617; G618; G619; S620; T621; S622; I623; R624; F625; S626; Q627; T628; T629; S630; S631; S632; Q633; H634; S635; S636; T637	0.554859	12267.7	22211.9	0.355795	L21; E22; W25; E26; K226; A227; T228; T230; L233; P234; E236; Y237; S240; P241; L242; Q245; S246; Q247; P249; P250; K251; R252; D253; E254; A256; L257; Q258; E259; E260; E261; L263; Q264; L265; A266; L267; A268; S270; Q271; S272; E273; A274; E275; K277; E278; L280; R281; S284; T287; Y289; P290; K291; A292; E293; P294; M295; P296; S297; L307; Y308; S309; S310; S315; A316; P317; L318; A319; E320; D321; I322; D323; P324; E325; L326; A327; R328; Y329; N331; R332; N333; W335; E336; K337; Q339; E340; E341; A342; R343; K344; T347; P351; L354; E363; V372; S387; H405; E406; L409; L412; Q413; V416; T417; F419; V420; M423; K424; H427; M428; R429; G430; R431; S432; I433; T434; V439; L440; S441; F443; Q444; S445; I446; N447; G448; M449; H450; P451; Q452; L453; L454; L456; L457; L460; D461; R463; R464; Y467; E468; Q471; L474; R478; R481; R488; E489; R492; L495; R496; A499; E500; E503; R506; Q507; Q509; L510; A511; K513; L514; I516; M517; K520; K521; E523; Y524; L525; V527; Q528; Q530; L531; Q534; R535; Q537; E538; Q539; K541; E542; Q544; M545; R546; E548; Q549; Q552; T553; Q555; M556; R557; A558; Q559; M560; P561; A562; F563; P564; L565; P566; Y567; A568; Q569; L570; Q571; A572; M573; P574; A575; A576; G577; G578; V579; L580; Y581; Q582; P583; S584; G585; P586; A587; S588; F589; P590; S591; F593; S594; P595; A596; G597; S598; V599; G601; S602; P603; M604; H605; G606; V607; Y608; S610; Q611; P612; P614; A615; A616; G617; P618; Y619; P620; S621; M622; P623; S624; T625; A626; A627; D628; P629; S630; M631; V632; Y635; M636; Y637; P638; G640; A641; T642; G643; A644; Q645; A646; A647; P648; Q649; A650; Q651; A652; G653; P654; T655; A656; S657; P658; Y660; S661; S662; Q664; Y671; V674; Q677; Q680; S681; L682; P683; A684; I685; S686; Q687; Y696; M697; G698; S699; Q700; S701; V702; S703; M704; G705; Y706; Q707; Y709; N710; M711; Q712; N713; L714; T716; T717; L718; P719; Q721; D722; L725; P726; Q728; Y731; A733; M738; Y739; Q740; Q741; M742; A743; P744; P753; A756; Q760	0.425997	11954.1	22687.6	0.345078	12.881	1.4037	-137.105	-212.7	0.168997
Q01546	P08779	M1; N2; R3; Q4; V5; C6; K8; S27; S28; R29; M30; S31; C32; V33; K65; F106; G107; R110; F116; G117; G118; A119; F122; F140; G141; G142; P143; G144; G145; F146; G147; P148; G149; G150; F151; P152; G154; I155; Q156; E157; V158; I159; V160; N161; S163; L164; L165; Q166; P167; L168; N169; V170; E171; I172; D173; I176; V179; E183; R184; Q186; I187; K188; L190; N191; N192; K193; F194; A195; S196; F197; I198; D199; K200; V201; R202; F203; L204; E205; Q206; Q207; N208; K209; V210; L211; E212; T213; K214; W215; L217; L218; Q219; Q221; T222; S225; S228; S229; L230; E231; F234; E235; Y237; I238; L241; C242; Q244; L245; L248; L249; E251; R252; L255; E256; E258; L259; M262; Q263; L265; V266; F269; K270; K272; Y273; D275; E276; I277; N278; K279; R280; A282; A283; E284; E286; F287; L290; K291; D293; V294; D295; A297; F298; M299; N300; K301; V302; E303; L304; Q305; A306; K307; V308; S310; L311; T312; E314; V315; F317; L318; R319; L321; Y322; E325; L326; M329; Q330; H332; A333; S334; D335; T336; S337; V338; V339; L340; S341; M342; D343; N344; R346; C347; L350; G351; I353; I354; V357; R358; Y361; E362; I364; A365; Q366; R367; S368; K369; S370; E371; A372; E373; A374; L375; Y376; Q377; T378; K379; L380; E382; L383; Q384; T385; T386; A387; R389; H390; G391; D392; D393; L394; N396; T397; K398; S399; E400; I401; E403; L404; N405; M407; I408; L411; R412; E414; I415; V418; L425; A428; I429; A432; E433; G436; E437; A439; L440; K441; A443; N444; K446; L447; Q448; L450; Q451; T452; A453; L454; Q455; A457; K458; D460; L461; A462; L464; L465; D467; Y468; Q469; L471; M472; V474; K475; L476; A477; L478; D479; V480; E481; I482; T484; Y485; R486; L488; L489; E490; E492; E493; M496; S497; T513; S514; T515; S516; S519; G520; S522; R523; V525; F526; G527; G528; V529; G558; G569; R570; G571; S572; S573; R584; L585; G586; G589; S590; I591; S592; V593; S594; H595; S596; M598; S601; G603; S604; Q606; T607; S608; G609; G610; Y613; K614; G617; G618; G619; S620; T621; S622; I623; R624; F625; S626; Q627; T628; T629; S630; S631; S632; Q633; S635; S636; T637; K638	0.54232	13407.7	24095.6	0.357506	M1; T2; T3; C4; R6; F8; C18; I20; G21; I24; S29; I31; S33; V34; L35; G37; C40; F56; S57; G69; G70; F72; S74; S75; S77; F78; G79; S80; G81; F82; G83; G84; G85; Y86; G88; G89; L90; G91; A92; G93; F94; G95; G96; G97; L98; A100; G101; F102; G104; G105; F106; A107; G108; D110; G111; E117; T120; M121; L124; N125; R127; L128; Y131; L132; K134; V135; L138; E139; A141; N142; L145; E146; K148; I149; W152; Y153; R155; Q156; E160; K162; Y164; Y167; F168; T170; I171; E172; L174; R175; K177; I178; I179; A181; T182; I183; E184; N185; A186; Q187; P188; I189; L190; Q191; I192; D193; N194; A195; R196; L197; A198; A199; D200; D201; F202; R203; T204; K205; Y206; E207; H208; E209; L210; A211; L212; R213; Q214; T215; V216; E217; A218; D219; V220; G222; L223; R224; V226; L227; E229; L230; T231; A233; R234; L237; E238; Q240; I241; L244; K245; E247; L248; L251; R252; N254; H255; E258; M259; A261; L262; R263; Q265; T266; G267; G268; D269; V270; N271; V272; E273; M274; D275; A276; A277; P278; G279; V280; D281; L282; S283; I285; L286; N287; M289; R290; D291; Y293; E294; M296; A297; N300; R301; A304; E305; W307; F308; K311; T312; L315; N316; E318; V319; N322; S323; L325; V326; S329; R330; E332; V333; L336; R337; R338; V339; L340; Q341; L343; E344; I345; E346; L347; Q348; S349; Q350; L351; S352; M353; K354; A355; S356; L357; E358; N359; S360; L361; E362; E363; T364; K365; R367; Y368; C369; Q371; L372; I375; Q376; L378; I379; V382; E383; Q385; L386; A387; L389; R390; E392; M393; E394; Q396; S397; E399; Y400; Q401; L403; L404; V406; K407; L410; E411; I414; A415; Y417; R418; L421; E422; E424; D425; L428; S429; S430; Q431; Q432; S434; G435; Q436; S437; Y438; S440; R441; E442; S446; S447; S448; S449; S450; S451; S452; R453; Q454; T455; R456; P457; I458; L459; K460; E461; Q462; S463; S464; S465; S466; F467; S468; Q469; G470; Q471; S472; S473	0.665962	14264.3	24417	0.368764	6.57707	3.68605	-210.176	-269.557	0.000921
Q01546	P14373	G226; P227; S228; S229; L230; E231; P232; C233; F234; V474; A477; L478; E481; I482; T484; Y485; R486; L488; L489; E492; E493; R495; M496; E499; C500; Q501; V504; C505; V508; V509; N511; V512; T513; T515; S516; G517; S518; S519; G520; S521; S522; R523; G524; V525; F526; G527; G528; V529; S530; G531; S532; G533; G535; G536; Y537; K538; G539; G540; S541; S545; S547; G548; Y549; R570; Y576; R584; L585; G586; G587; A588; G589; S590; I591; S592; V593; S594; S596; G597; M598; G599; S600; S601; I605; T607; S608; G609; G610; S611; G612; Y613; K614; S615; G616; G617; G618; G619; S620; T621; S622; I623; F625; Q627; T628; T629; S630; S631; S632; Q633	0.169279	3846	7846.48	0.328929	E178; I182; E185; F186; L189; Y190; L193; K194; H196; E197; Y198; L200; L201; L204; E205; L207; D208; L209; I211; Y212; I215; N216; A218; I219; F222; N225; I226; L229; I263; P264; E265; P266; W267; T269; Q274; I277; H278; F280; A281; Q282; C284; L285; L287; T288; E289; L291; K292; Q293; F294; T295; E296; K297; M298; Q299; S300; D301; M302; K304; I305; Q306; Y326; S328; Y340; Y342; L343; Q344; L356; F357; P358; K382; V398; T399; S400; A401; Q403; W412; Y413; E416; W418; T421; S422; P423; M424; T425; A426; L427; P428; L429; R430; T431; N451; E454; C456; H457; T458; F459; T460; S462; H463; S477; Y478; S479; G480; G481; K482	0.204678	3690.5	8228.23	0.309639	5.57288	0.796125	-56.8415	-67.2825	0.018286
Q01546	Q6A162	F128; P131; F134; P137; G138; S139; F140; G141; G142; P143; G144; G145; F146; G147; G150; F151; P152; G153; G154; I155; Q156; E157; V158; I159; V160; N161; S163; L164; L165; Q166; P167; L168; N169; V170; E171; I172; D173; I176; V179; E183; R184; Q186; I187; K188; T189; L190; N191; N192; K193; F194; A195; S196; F197; I198; D199; K200; V201; R202; F203; L204; E205; Q206; Q207; N208; V210; L211; E212; T213; K214; W215; L217; L218; Q219; Q221; T222; S225; P227; S229; L230; E231; F234; E235; Y237; I238; L241; C242; Q244; L245; L248; L249; E251; R252; L255; E256; E258; L259; M262; Q263; L265; V266; F269; K270; K272; Y273; E276; K279; R280; A283; E286; F287; L290; K291; D293; V294; D295; A297; F298; M299; N300; K301; V302; E303; L304; Q305; A306; K307; V308; S310; L311; T312; D313; E314; V315; F317; L318; R319; L321; Y322; E325; L326; Q328; M329; Q330; H332; A333; S334; D335; T336; S337; V338; V339; L340; S341; M342; D343; N344; C347; L350; G351; I353; I354; V357; R358; Q360; Y361; E362; E363; I364; A365; Q366; R367; S368; K369; S370; E371; A372; E373; A374; L375; Y376; Q377; T378; K379; L380; G381; E382; L383; Q384; T385; T386; A387; G388; R389; H390; G391; D392; D393; L394; R395; N396; T397; K398; E400; I401; E403; L404; N405; M407; I408; L411; R412; E414; I415; V418; K419; Q421; N422; A423; N424; L425; A428; I429; E431; A432; E433; R435; G436; E437; A439; L440; A443; N444; K446; L447; L450; Q451; A453; L454; A457; K458; D460; L461; L464; L465; D467; Y468; Q469; L471; M472; N473; V474; K475; L476; A477; L478; D479; V480; E481; I482; A483; T484; Y485; R486; L488; L489; E490; E492; E493; M496; S497; T513; S514; T515; S516; G517; S518; S519; G520; S522; Y537; K538; S545; S552; G556; S557; G558; Y559; G560; G561; V562; G569; R570; G571; S572; S573; G574; S575; Y576; S581; G582; R584; L585; G586; A588; G589; S590; I591; S592; V593; S594; H595; S596; G597; M598; G599; S600; S601; S602; G603; S604; I605; Q606; T607; S608; G610; S611; G612; Y613; S615; G616; S620; S622; I623; R624; F625; S626; Q627; T628; H634; S636; K638	0.534483	12205.4	22592.8	0.350748	M1; T2; S3; C5; S7; H9; P12; G16; T17; S19; G20; C21; A22; P23; A24; S25; S26; C27; S28; E30; C33; P35; G36; S41; R42; C43; Q44; T45; S47; L49; L59; P61; Y63; F64; T92; M93; L96; N97; R99; L100; S102; Y103; L104; K106; V107; L110; E111; T113; N114; L117; E118; R120; I121; Q122; Q124; C125; I129; P130; M131; V132; C133; D135; Y136; Y139; F140; T142; I143; E144; L146; Q147; K149; I150; L151; T153; K154; A155; E156; N157; S158; R159; L160; A161; V162; Q163; L164; D165; N166; C167; K168; L169; A170; T171; D172; D173; F174; K175; S176; K177; Y178; E179; S180; E181; S183; L184; R185; Q186; L187; L188; E189; A190; D191; I192; S193; S194; L195; H196; G197; I198; L199; E201; L202; T203; C205; K206; D208; L209; E210; H212; V213; S215; L216; K217; D219; L220; L223; K224; N226; H227; E230; V231; L233; L234; R235; Q237; L238; D240; R241; L242; S243; V244; E245; L246; D247; T248; A249; P250; T251; L252; D253; L254; N255; V257; L258; D259; E260; M261; R262; C263; Q264; C265; E266; V268; L269; N272; R273; E275; A276; E277; W279; L280; Q283; T284; L287; N288; Q290; Q291; S294; A295; Q297; L298; Q299; C301; Q302; E304; I305; L306; L308; K309; T311; A312; S313; L315; E316; I317; E318; L319; A321; Q322; Q323; S324; L325; S328; L329; T332; V333; A334; E335; T336; E337; A338; Q339; Y340; S341; S342; Q343; L344; A345; Q346; I347; Q348; L350; I351; L354; E355; Q357; L358; A359; E360; I361; R362; D364; L365; E366; R367; Q368; N369; E371; Y372; Q373; L375; L376; V378; K379; L382; E383; I386; N387; Y389; W390; L393; D394; E396; D397; L400; S401; C402; S403; P404; C405; E416; P417; C418; V426; E427; C429; L431	0.640371	13323.4	22285.1	0.374164	6.65914	2.742	-209.946	-260.711	0.003797
Q01546	Q6A163	M1; R3; Q4; V5; C6; K7; K8; S9; F10; S11; G12; R13; S14; Q15; G16; F17; V23; V24; S25; S31; V33; A34; R35; G37; G38; A39; G40; G41; G42; A43; C44; F46; F53; G54; S55; R56; S57; L58; Y59; I69; S70; V71; A72; A73; G74; S75; R77; A78; G79; G80; F81; G82; S86; S87; C88; G89; A91; G92; G93; G95; G96; G97; F98; G109; R110; G111; V112; G115; F116; G117; G118; A119; G120; F122; G123; A125; G126; G127; F128; G129; G130; P131; G132; V133; F134; G135; G136; P137; G138; S139; F140; G141; F146; G147; P148; G149; G150; F151; P152; G153; G154; I155; Q156; E157; V158; I159; V160; N161; S163; L164; Q166; P167; L168; N169; V170; E171; I172; D173; I176; V179; E183; R184; Q186; I187; K188; L190; N191; N192; K193; F194; A195; S196; F197; I198; D199; K200; V201; R202; F203; L204; E205; Q206; Q207; N208; V210; L211; E212; T213; K214; W215; L217; L218; Q219; Q221; T222; S225; G226; S229; L230; E231; F234; E235; Y237; I238; L241; C242; Q244; L245; L248; L249; E251; R252; L255; E256; E258; L259; M262; Q263; L265; V266; F269; K270; K272; Y273; E276; I277; K279; R280; A283; E284; E286; F287; L290; K291; D293; V294; D295; A296; A297; F298; M299; N300; K301; V302; E303; L304; Q305; A306; K307; V308; D309; S310; L311; T312; D313; E314; V315; F317; L318; R319; L321; Y322; E323; E325; L326; Q328; M329; Q330; H332; A333; S334; D335; T336; S337; V338; V339; L340; S341; M342; D343; N344; R346; C347; L350; I353; I354; V357; R358; Y361; E362; E363; I364; A365; R367; S368; K369; S370; E371; A372; E373; A374; L375; Y376; Q377; T378; K379; L380; E382; L383; Q384; T386; A387; G388; R389; H390; G391; D393; L394; T397; K398; E400; I401; L404; N405; M407; I408; L411; R412; E414; I415; E416; N417; V418; K419; K420; Q421; N422; L425; Q426; A428; I429; A430; A432; E433; Q434; R435; G436; E437; A439; L440; K441; A443; N444; K446; L447; Q448; L450; Q451; A453; L454; Q455; A457; K458; D459; D460; L461; A462; L464; L465; R466; D467; Y468; Q469; L471; M472; N473; V474; K475; L476; A477; L478; D479; V480; E481; I482; A483; T484; Y485; R486; L488; L489; E490; E492; E493; M496; S497; Q501; S502; A503; V504; C505; I506; S507; V508; V509; S510; N511; V512; T513; S514; T515; S516; G517; S518; S519; G520; R523; V525; F526; G528; V529; S530; G531; G550; V551; S552; G553; G554; S555; G556; S557; G558; Y559; G560; G561; V562; S563; S564; S573; G574; S575; Y576; Q577; S578; S579; S580; R584; L585; G587; A588; G589; S590; I591; S592; V593; S594; H595; S596; G597; M598; G599; S600; S601; S602; I605; Q606; T607; S608; Q627; T628; T629; S630; S631; S632; Q633; H634; T637; K638	0.68652	15651	29687	0.345207	M1; D2; T3; K4; G5; C6; S13; T14; P15; C16; Q17; N18; S20; R21; I22; T23; N24; V25; S26; T27; I28; S29; S30; N31; N32; H35; V41; N42; N43; C44; Q45; P46; A47; G48; H49; V50; L51; R52; I53; P54; W55; D56; Q57; G58; Q60; T62; R64; F65; R67; K68; P69; I70; Y71; L72; M73; N74; N75; F76; N77; A78; R79; F80; S81; L82; D83; D84; C85; S86; W87; Y88; E90; G91; N93; E96; T99; M100; L103; N104; R106; L107; N109; Y110; L111; K113; V114; M116; L117; E118; E120; N121; L124; E125; K127; I128; E131; S132; K134; E135; V138; L139; P141; Y143; Y146; Y147; T149; I150; E151; L153; Q154; K156; I157; L158; T160; K161; A162; E163; N164; S165; R166; L167; V168; S169; Q170; I171; D172; N173; T174; K175; L176; T177; A178; D179; D180; L181; R182; A183; K184; Y185; E186; A187; E188; V189; S190; L191; R192; Q193; L194; V195; E196; S197; D198; A199; G201; L202; K203; Q204; I205; L206; V208; L209; T210; L211; G212; K213; D215; L216; E217; Q219; V220; S222; L223; K224; E226; L227; L230; K231; H234; E237; I238; L241; Q242; Q244; L245; G246; E247; R248; L249; D250; I251; E252; V253; T254; A255; A256; P257; S258; A259; D260; L261; N262; V264; L265; Q266; M268; R269; Q271; Y272; E273; I275; M276; E277; N279; R280; V283; E284; W286; F287; Q290; I291; L294; N295; Q297; V298; S301; S302; Q304; Q305; C308; Q309; E311; I312; L315; R316; S318; V319; N320; L322; E323; V324; E325; L326; A328; Q329; H330; R331; M332; R333; D334; S335; Q336; E337; C338; I339; L340; E342; T343; E344; A345; R346; Y347; T348; A349; L350; L351; T352; Q353; I354; Q355; L357; I358; N360; L361; E362; Q364; L365; A366; E367; I368; R369; A371; L372; E373; Q375; N376; E378; Y379; E380; L382; L383; V385; K386; L389; E390; I393; T394; Y396; R397; L400; E401; S403; D404; G405; K406; R407; P408; C409; Y410; P411; R412; A413; T414; W421; A435; C436; T437; S439; S440; P441; S443; L444; K445; H447; G452; P453; I457; L458; V459; K460; I461; C462; T463; I464; T465; K466; E467; I468; K469; D470; G471; V473; I474; I485; R487; P488; A489; K490; V491	0.706721	17144.9	29007.3	0.371486	10.1232	2.37835	-216.768	-304.988	0.03859
Q01546	Q6PJQ5	L230; F234; Y237; I238; L241; Q244; L248; E251; R252; L255; E256; E258; L259; M262; L265; V266; F269; K270; K272; Y273; E276; I277; K279; R280; A283; E284; F287; K291; V294; D295; F298; K301; V302; Q305; V308; D309; T312; V315; R319; Y322; E323; L326; S327; Q330; A333; S334; T336; S337; V338; V339; L340; S341; M342; D343; N344; N345; I354; V357; R358; Y361; E362; A365; Q366; R367; S368; K369; S370; E371; A372; E373; A374; L375; Y376; Q377; T378; K379; L380; G381; E382; Q384; T385; A387; G388; R389; G391; D392; L394; R395; N396; K398; S399; M402; E403; N405; R406; Q409; R412; I415; E416; K419; K420; N422; R463; L464; L465; R466; Y468; Q469; L471; M472; K475; L476; D479; E481; I482; Y485; R486; L489; E490; E492; E493; M496; S497; E499; M598; G599; S600; S602; G603; I605; S611; G612; Y613; K614; S615; G616; G617; S620; T621; S622; I623; R624; F625; S626; Q627; T628; S631; H634; S635; S636; T637; K638	0.238245	5509.25	11795.1	0.318374	M1; D2; L3; K4; L5; K6; D7; F10; W11; L14; V18; P19; G20; L21; D23; W24; D25; N28; E29; L32; T35; T36; M59; P60; Q61; K62; R64; S66; P67; D70; G71; P72; P73; C74; E75; P76; N77; L78; W79; M80; W81; V82; D83; P84; N85; I86; L87; C88; P89; L90; G91; S92; Q93; E94; A95; K97; P98; S99; K101; E102; D103; T105; I107; S108; P109; F110; P111; Q112; P113; P114; K116; D117; G119; S120; N121; S123; E124; D125; V127; V128; E129; S130; L131; P132; S134; S135; S136; Q138; S139; P140; L141; Q142; K143; G145; I146; H147; P149; F152; E153; T155; E156; E158; A159; E160; P162; D163; D164; S166; L167; P170; E171; K173; C174; Y175; S177; Q178; L180; W181; N184; N185; K188; S189; W190; Q216; N220; R223; F229; W230; T231; A232; P233; D234; W236; K237; D259; A263; R264; P265; R266; S267	0.450161	6025.64	13121.2	0.314707	6.5887	2.25403	-73.5634	-95.2734	0.145983
Q01546	Q6W0C5	R184; K188; N191; N192; A195; S196; I198; D199; K200; R202; F203; L204; E205; Q206; Q207; K209; V210; T213; K214; E216; L217; L218; Q220; Q221; T222; P227; S228; S229; L230; E231; C233; F234; E235; S236; Y237; I238; F240; L241; C242; Q244; L245; S247; L248; L249; E251; R252; N254; L255; E256; E258; L259; M262; L265; V480; A483; T484; K487; L488; G491; E492; R495; M496; S497; G498; C500; Q501; S502; A503; I506; S507; S510; N511; S514; T515; S518; G574; S575; Q627; T628; T629; S630	0.126959	3625.89	6453.58	0.35973	M1; D2; P3; S4; Q5; F6; N7; T9; Y10; I11; P12; G13; S14; P15; M17; L18; T19; E20; N22; S23; R24; D25; D26; A29; S30; I32; S33; T36; L37; N40; L41; L44; T45; I46; S49; S50; E51; S52; V53; L56; S57; A59; L60; R63; E64; G67; L71; I74; E77; W78; Y80; R82; R83; G84; V85; R86; T87; L89; S90; R93; M96; A97; R100; Y101; L103; L104; V107; R108; E111; P114; T115; E118; V122; K124; R127; F129; C131; P132; C133; F135; C136; W141; P143; S144; N146; A147; G150; N151; Q152; D153; T154; K155; P156; L157; Q158; P159	0.603774	3631.86	7712.67	0.320142	4.96022	0.275568	-48.0437	-56.4084	0.106686
Q01546	Q7Z3Y9	F146; G147; P148; G149; G150; F151; G153; G154; I155; Q156; E157; V158; I159; V160; N161; S163; L164; Q166; P167; L168; N169; V170; E171; I172; D173; I176; V179; E183; R184; Q186; I187; K188; L190; N191; N192; K193; F194; A195; S196; F197; I198; D199; K200; V201; R202; F203; L204; E205; Q206; Q207; N208; K209; V210; L211; E212; T213; K214; W215; L217; L218; Q219; Q221; T222; S225; P227; S228; S229; L230; E231; F234; E235; Y237; I238; L241; C242; Q244; L245; L248; L249; E251; R252; L255; E256; E258; L259; M262; Q263; L265; V266; F269; K270; K272; Y273; E276; I277; N278; K279; R280; A282; A283; E284; E286; F287; L290; K291; D293; V294; D295; A297; F298; M299; N300; K301; V302; E303; L304; Q305; A306; K307; V308; S310; L311; T312; E314; V315; F317; L318; R319; L321; Y322; E323; E325; L326; Q328; M329; Q330; H332; A333; S334; D335; T336; S337; V338; V339; L340; S341; M342; D343; N344; N345; R346; L350; G351; I353; I354; E356; V357; R358; Q360; Y361; E362; E363; I364; A365; Q366; R367; S368; K369; E371; A372; E373; A374; L375; Y376; Q377; T378; K379; L380; E382; L383; Q384; T385; T386; A387; R389; H390; G391; D393; L394; T397; K398; E400; I401; L404; N405; M407; I408; L411; R412; E414; I415; V418; K419; Q421; N422; L425; Q426; A428; I429; A432; E433; Q434; R435; G436; E437; A439; L440; A443; N444; K446; L447; Q448; L450; Q451; A453; L454; Q455; A457; K458; D459; D460; L461; A462; L464; L465; R466; D467; Y468; Q469; L471; M472; V474; K475; L476; A477; L478; D479; V480; E481; I482; A483; T484; Y485; R486; K487; L488; L489; E490; E492; E493; M496; C500; Q501; S502; A503; V504; C505; I506; S507; V508; V509; S510; N511; V512; T513; S514; T515; S516; G517; S519; G520; S521; S522; R523; G524; V525; F526; G536; Y537; K538; G539; G540; S541; S542; S543; S544; S547; G553; G554; S555; G556; S557; G558; Y559; G560; G561; V562; S563; S564; G565; S566; T567; G568; R570; S572; S573; Y576; R584; L585; G586; G587; A588; G589; S590; I591; V593; S602; G603; S604; I605; Q606; T607; I623; F625; Q627; T628; S630; S631; H634; S635; T637; K638	0.53605	13563.2	24695.2	0.354515	S2; F3; R4; L5; S6; G7; G8; S9; R10; R11; C13; R15; G17; S18; G19; S22; G23; G24; G25; T26; F28; V29; A30; G31; N32; V33; C34; V35; G36; R40; C45; L47; E48; G49; I50; S51; S52; G53; S55; F56; C57; G61; G62; L63; G64; S65; G66; A67; C68; A69; G70; F71; L72; E75; S77; L78; S80; E83; T86; M87; N89; L90; N91; R93; L94; S96; Y97; L98; H100; V101; L104; E105; A107; N108; L111; E112; K114; I115; W118; Y119; C122; R128; H130; H132; Y134; R136; Y137; F138; V140; I141; E142; L144; K145; Q147; I148; I149; A151; T152; I153; C154; N155; A156; S157; I158; V159; L160; Q161; N162; D163; N164; A165; R166; L167; T168; A169; D170; D171; F172; R173; L174; K175; Y176; E177; N178; E179; L180; A181; L182; H183; S185; V186; E187; A188; D189; T190; S191; G192; L193; R194; R195; V196; L197; E199; L200; T201; L202; C203; T204; D206; L207; E208; Q210; C211; T213; L214; S215; E217; L218; Y220; L221; K222; H225; E228; M229; L232; Q233; T235; A236; G237; G238; N239; V240; N241; V242; E243; M244; N245; A246; T247; G249; V250; D251; L252; T253; L255; L256; N257; N258; M259; R260; E262; Y263; E264; L266; A267; N270; R271; A274; E275; W277; F278; R281; S282; L285; Q286; Q288; I289; H292; E293; A295; A296; A299; R300; E302; L303; L306; K307; R308; N309; L310; Q311; T312; L313; E314; I315; E316; L317; S319; L320; M321; V323; K324; H325; S326; Y327; E328; C329; S330; L331; A332; E333; T334; E335; Y338; C339; Q341; L342; I345; Q346; Q348; I349; M352; E353; Q355; L356; Q357; I359; R360; E362; T363; E364; Q366; K367; E369; Y370; L373; L374; V376; K377; L380; E381; I384; D385; Y387; C388; L391; D392; E394; E395; R396; K397; S398; K399; S400; T401; C402; Y403; K404; S405; G407; Y408; V411; S413; N415; A417; D419; S420; T421; E422; E423; T424; I425; V426; K427; T428; V429; V430; E431; E432; L433; D434; Q435; G437; L440; R443	0.673077	14338.5	25403.1	0.360792	8.09989	3.08226	-203.281	-269.455	0.017175
Q01546	Q7Z3Z0	M1; S9; F10; G19; R20; S21; A22; V23; S25; S27; S28; A34; S36; A43; G45; F46; R47; S48; A50; L58; L61; G62; N64; K65; S66; I67; S68; A72; R77; G82; G83; G84; R85; S86; F90; Y94; G96; G97; F98; G99; G100; S101; G104; F106; G107; R110; F116; F122; G123; G124; A125; G126; G127; F128; G129; G130; P131; G132; V133; F134; G135; G136; G138; S139; F140; G141; G142; P143; G144; G145; F146; G147; P148; G149; G150; F151; P152; G153; G154; I155; Q156; V158; I159; V160; N161; S163; L164; L165; Q166; P167; L168; N169; V170; E171; I172; D173; Q175; I176; V179; K180; Q182; E183; R184; Q186; I187; K188; T189; L190; N191; N192; K193; F194; A195; S196; F197; I198; D199; K200; V201; R202; L204; E205; Q206; Q207; N208; K209; V210; L211; E212; T213; K214; W215; L217; L218; Q219; Q221; T222; P227; S228; S229; L230; E231; F234; E235; Y237; I238; L241; C242; Q244; L245; L248; L249; E251; R252; L255; E256; L259; M262; Q263; L265; V266; F269; K270; K272; Y273; E274; E276; I277; K279; R280; A283; E284; E286; F287; L290; K291; D293; V294; D295; A297; F298; M299; N300; K301; V302; E303; L304; Q305; A306; K307; V308; S310; L311; T312; D313; E314; V315; F317; L318; R319; L321; Y322; E325; L326; Q328; M329; Q330; H332; A333; S334; D335; T336; S337; V338; V339; L340; S341; M342; N344; R346; C347; L350; I353; I354; V357; R358; Y361; E362; I364; A365; Q366; R367; S368; K369; E371; A372; E373; A374; L375; Y376; Q377; T378; K379; L380; E382; L383; Q384; T386; A387; G388; R389; H390; G391; D392; D393; L394; N396; T397; K398; S399; E400; I401; E403; L404; N405; M407; I408; R410; L411; R412; E414; I415; N417; V418; K419; K420; Q421; N422; A423; L425; Q426; A428; I429; A432; E433; R435; G436; E437; A439; L440; A443; N444; K446; L447; L450; Q451; A453; L454; Q455; A457; K458; D460; L461; A462; R463; L464; L465; D467; Y468; Q469; L471; M472; N473; V474; K475; L476; A477; L478; D479; V480; E481; I482; T484; Y485; R486; L488; L489; E490; E492; E493; M496; V504; T513; S514; S516; G517; S519; G520; G536; Y537; K538; G539; G540; S541; S542; S543; S544; S545; S547; Y549; Y559; V562; G568; S581; G582; L585; G586; G589; S592; V593; M598; G599; S600; S601; G603; S604; I605; Q606; T607; S608; G609; G610; S611; G612; Y613; K614; S615; G616; G617; G618; T621; S622; R624; S626; Q627; S631; S632; Q633; H634; S635; S636; T637; K638	0.615987	14375.8	28229.3	0.337419	M1; S2; L3; R4; L5; S6; S7; A8; S9; R10; R11; S12; C13; P14; R15; P16; T17; T18; G19; S20; L21; L23; Y24; G25; G27; T28; S29; F30; G31; T32; G33; N34; S35; C36; G37; I38; I41; G42; S43; G44; F45; S46; S47; A48; F49; G50; G51; S52; S53; S54; G55; G56; N57; T58; G59; G60; G61; N62; P63; C64; A65; G66; F67; T68; V69; N70; E71; R72; G73; L74; L75; E79; T82; M83; L86; N87; R89; L90; S92; Y93; L94; S96; V97; L100; E101; A103; N104; L107; E108; K110; I111; W114; Y115; F118; R124; G125; L126; H128; D129; Y130; R132; Y133; F134; I136; I137; D138; L140; K141; Q143; I144; I145; S147; T148; T149; S150; N151; A152; N153; A154; V155; L156; Q157; I158; D159; N160; A161; R162; L163; T164; A165; D166; D167; F168; R169; L170; K171; Y172; E173; N174; E175; L176; A177; L178; H179; Q180; S181; V182; E183; A184; D185; V186; G188; L189; R190; R191; V192; L193; D194; E195; I196; T197; L198; C199; R200; D202; L203; E204; Q206; Y207; T209; L210; S211; E213; M214; L217; K218; N220; H221; E224; M225; V227; L228; Q229; A231; A232; G233; G234; N235; V236; N237; V238; E239; M240; N241; A242; A243; P244; G245; V246; D247; L248; T249; L251; L252; N253; N254; M255; R256; E258; Y259; E260; L262; A263; N266; R267; D269; A270; E271; W273; F274; K277; S278; L281; Q282; Q284; I285; D288; V289; A291; T292; S294; A295; R296; E298; L299; T300; M302; K303; R304; T305; L306; Q307; L309; E310; I311; E312; L313; Q314; S315; L316; L317; A318; T319; K320; H321; S322; L323; C325; S326; L327; T328; E329; T330; E331; S332; N333; Y334; C335; A336; Q337; L338; A339; Q340; I341; Q342; Q344; I345; L348; E349; Q351; L352; H353; Q354; V355; R356; E358; T359; E360; Q362; K363; E365; Y366; L369; L370; I372; K373; L376; E377; I380; Y383; C384; I387; G389; D390; D391; G392; A393; C394; K395; S396; G397; G398; Y399; K400; S401; K402; D403; Y404; G405; S406; G407; N408; V409	0.717778	15766	27945.7	0.360681	7.82967	1.59248	-224.508	-285.834	0.038502
Q01546	Q8IYR0	S14; Q15; G16; F17; S18; G19; R20; S21; A22; V23; S36; G37; G38; A39; F53; G54; R56; S57; N60; L61; G62; S63; N64; I67; G97; F98; G99; G100; S101; Y102; G104; G105; F106; G107; G109; R110; F116; L168; N169; V170; E171; I172; D173; Q175; I176; V179; K180; Q182; E183; R184; Q186; K188; T189; L190; N191; K193; F194; A195; F197; I198; D199; K200; V201; R202; F203; L204; Q206; Q207; N208; V210; L211; E212; K214; W215; L217; L218; Q219; Q221; T222; T223; G224; S229; L230; E231; F234; Y237; I238; L241; R252; E256; L259; K260; Q263; E267; K270; E274; N278; K279; T281; A282; E284; N285; F287; V288; G289; K291; K292; M299; E303; K307; S310; L311; E314; V315; F317; L318; R319; Y322; E325; L326; M329; Q330; H332; A333; S334; D335; T336; S337; V338; V339; L340; S341; M342; D343; N344; N345; R346; L348; L350; G351; I354; R358; E362; A365; K369; A372; E373; L375; Y376; Q377; K379; L461; A462; L464; L465; R466; Q469; M472; N473; K475; L476; A477; L478; D479; V480; E481; T484; Y485; L488; S510; V512; T513; T515; R523; Y559; Y576; M598; S600; S601; I605; Y613; S615; G616; G617; G618; G619; S620; T621; S622; I623; R624; F625; S626; Q627; T628; T629; S630; S631; S632; Q633; H634; S635; S636; T637; K638	0.321317	5942.09	12843.4	0.316313	E399; A407; N408; K411; I507; K508; P509; I510; T511; K512; C513; E514; S515; S516; T517; Q518; T519; N520; T521; H522; I523; L524; P525; P526; T527; I528; V529; S531; Y532; E533; W534; N535; E536; W537; L539; R540; R541; K542; A543; I544; L546; A547; N548; R550; Q551; K552; V553; T554; H555; S556; V557; Q558; T559; D560; L561; S562; H563; L564; R565; R566; E567; N568; C569; S570; Q571; V572; Y573; P574; P575; K576; D577; T578; S579; T580; Q581; S582; M583; R584; E585; D586; S587; T588; G589; V590; P591; R592; P593; Q594; I595; Y596; L597; A598; G599; L600; R601; G602; G603; K604; S605; E606; I607; T608; D609; E610; V611; K612; V613; N614; L615; T616; R617; D618; V619; D620; T622	0.184887	7107.83	13324.5	0.347872	10.4215	1.37932	-44.2669	-77.8099	0.329197
Q01546	Q8N720	G226; P227; S229; E231; P232; C233; E235; S236; Y237; S239; F240; K243; Q244; D246; S247; L248; G250; E251; N254; L255; E258; L259; S261; M262; D264; L265; V266; F269; K270; K272; Y273; E276; I277; K279; R280; T281; A283; E284; F287; L290; K291; V294; D295; F298; M299; K301; V302; E303; Q305; A306; K307; D309; S310; L311; T312; D313; E314; S316; F317; T320; L321; M324; E325; Q328; H332; S516; G517; S518; S519; G520; S521; G536; Y537; K538; G539; G540; S541; S542; S543; S547; Y549; V551; R570; G571; S572; S573; G574; Y576; S583; R584; G587; A588; G589; I591; T621; S622; I623; R624; F625; S626; Q627; T628; T629; S630; S631; S632; Q633; H634; S636; K638	0.172414	3451.37	6632.39	0.34227	M1; E2; E3; I4; P5; Q7; E8; A10; G11; S12; P13; R14; V15; Q16; F17; Q18; S19; L20; E21; Q23; S24; E25; C26; L27; S28; P29; E30; P31; Q32; F33; V34; Q35; D38; M39; Q41; G42; G45; D46; E48; T49; E52; N53; L56; I57; I80; T81; V83; P84; E85; R87; E88; K91; S92; R95; L96; R98; L99; Q100; I102; L103; K105; F106; L107; L109; E110; R111; F113; R114; Q115; T117; I118; E121; R149; K161; D163; M164; S165; Q168; H198; W202; I205; P206; E209; K210; S224	0.173116	3636.7	6769.27	0.349482	5.36111	3.9503	-38.4784	-52.1238	0.037902
Q01546	Q92764	G12; R13; S14; Q15; G16; G19; R20; A22; S25; F128; G132; V133; G135; P137; S139; F140; G144; G145; F146; G147; P148; F151; G154; I155; Q156; E157; V158; I159; V160; N161; S163; L164; Q166; P167; L168; N169; V170; E171; I172; D173; I176; V179; K180; E183; R184; Q186; I187; K188; L190; N191; N192; K193; F194; A195; S196; F197; I198; D199; K200; V201; R202; F203; L204; E205; Q206; Q207; N208; V210; L211; E212; T213; K214; W215; L217; L218; Q219; Q221; T222; S225; G226; P227; S228; S229; L230; E231; F234; E235; Y237; I238; L241; C242; Q244; L245; L248; L249; E251; R252; L255; E256; E258; L259; M262; Q263; L265; V266; F269; K270; K272; Y273; E276; I277; K279; R280; A283; E284; E286; F287; L290; K291; D293; V294; D295; A297; F298; M299; N300; K301; V302; E303; L304; Q305; A306; K307; V308; D309; S310; L311; T312; D313; E314; V315; F317; L318; R319; L321; Y322; E325; L326; Q328; M329; Q330; H332; A333; S334; D335; T336; S337; V338; V339; L340; S341; M342; D343; C347; L350; G351; I353; I354; V357; R358; Y361; E362; E363; I364; A365; Q366; R367; S368; K369; E371; A372; E373; L375; Y376; Q377; T378; K379; L380; E382; L383; Q384; T385; T386; A387; G388; R389; H390; G391; D392; D393; L394; N396; T397; K398; S399; E400; I401; E403; L404; N405; R406; M407; I408; R410; L411; R412; E414; I415; V418; K419; K420; Q421; N422; A423; L425; Q426; A428; I429; A430; A432; E433; Q434; G436; E437; A439; L440; K441; A443; N444; K446; L447; Q448; L450; Q451; A453; L454; Q455; A457; K458; D459; D460; L461; A462; L464; L465; R466; D467; Y468; Q469; E470; L471; M472; N473; V474; K475; L476; A477; L478; D479; V480; E481; I482; A483; T484; Y485; R486; L488; L489; E490; E492; E493; M496; S497; N511; T513; S516; G517; S518; S519; G520; R523; K538; S541; S542; S543; S544; S545; S546; Y549; Y559; G560; G568; G569; R570; G571; Y576; Q577; S578; S580; L585; G587; A588; G589; S590; I591; S592; S594; M598; G599; S600; S601; S602; G603; S604; I605; Q606; Y613; K614; S615; G616; G617; G618; G619; S620; T621; S622; I623; R624; F625; S636; K638	0.534483	13694	23710.8	0.366104	M1; A2; S3; L6; K7; F10; S14; S17; A21; S25; R27; V28; S29; M31; Y32; S34; S35; S36; C37; K38; L39; P40; L42; S43; P44; V45; A46; R47; S48; F49; S50; C52; S53; G55; L56; R58; S59; S60; Y61; R62; A63; T64; S65; C66; L67; P68; A69; L70; C71; L72; P73; A74; G75; G76; F77; A78; T79; S80; Y81; S82; G83; G84; G85; G86; W87; F88; G89; I92; E97; T100; M101; L104; N105; R107; L108; Y111; L112; K114; V115; L118; E119; E121; N122; L125; E126; R128; I129; W132; C133; Q136; Y139; M140; P142; D143; Y144; Y147; F148; T150; I151; L154; Q155; K157; T158; L159; S161; K162; A163; E164; N165; A166; R167; L168; V169; V170; E171; I172; D173; N174; A175; K176; L177; A178; A179; D180; D181; F182; R183; T184; K185; Y186; E187; T188; E189; V190; S191; L192; R193; L195; V196; E197; S198; D199; I200; G202; L203; R204; R205; I206; L207; D209; L210; T211; C213; K214; D216; L217; E218; Q220; V221; L224; K225; E227; L228; L231; K232; N234; H235; E237; E238; V239; L242; R243; Q245; L246; D248; R249; L250; N251; V252; E253; V254; D255; A256; A257; P258; P259; V260; D261; L262; N263; V265; L266; E267; E268; M269; R270; Y273; E274; L276; V277; N280; A284; E285; W287; L288; Q291; S292; L295; N296; Q298; V299; S302; S303; Q305; L306; C309; Q310; E312; I313; L316; R317; T319; V320; L323; E324; E326; L327; Q330; H331; S332; M333; R334; D335; A336; L337; E338; S339; T340; L341; A342; E343; T344; E345; A346; R347; Y348; S349; Q351; L352; M355; Q356; M358; I359; V362; E363; Q365; L366; A367; E368; I369; R370; D372; L373; E374; Q376; N377; E379; Y380; Q381; L383; L384; V386; R387; L390; E391; I394; N395; Y397; R398; L401; E402; E404; D405; L408; P409; C410; N411; P412; C413; A414; P415; D416; S418; P419; S420; S422; P425; L427; P428; A430; S431; C432; P434; S435; G452; G453; R454; F455	0.676923	13945	22900.8	0.378469	7.81504	2.89446	-198.387	-261.225	0.025417
Q01628	O95470	M1; N2; V5; Q6; T7; F8; F9; S10; P11; V12; N13; S14; G15; Q16; P17; P18; N19; Y20; E21; M22; L23; K24; E25; E26; H27; E28; V29; V31; L32; A34; P35; N37; A39; P41; T42; S43; T44; V45; I46; H47; I48; R49; S50; E51; F75; I76; A79; Y80; K83; R87; M89; V90; G91; D92; T94; A98; Y99; S101; T102; C105; L106	0.458647	2518.01	4613.52	0.353081	V60; F61; Q62; P63; S65; L66; W67; S68; F70; K71; F75; T78; I84; K87; I88; K91; K94; T95; D98; Q239; K255; I256; V257; R258; V259; P260; L261; T262; K263; M265; D268; A271; R274; A275; F441; V442; F443; G444; G454; S455; R456; D457; F458; D459; I460; Y461; F479; P480; P481; P515; K516; A517; K518; T519; T520; G523; A524; I525; G527; M528; Q530; T531; T532; V533; D534; R535; N536; M537; L541	0.121479	2372.78	4420.12	0.349303	4.90718	0.817864	-28.6642	-34.7367	0.490445
Q01628	O95870	F63; T65; L66; F67; N69; C71; C72; F75; I76; F78; A79; Y80; K83; R85; D86; T118; L120; L121; I122; V123; P125; V126; I128; F129; Q130; A131; Y132; G133	0.210526	1123.47	2522.67	0.308126	L63; V66; F67; I70; S71; S74; F77; A78; Y81; L82; K85; Y87; K92; F96; Y99; L103; T215; L216; R219; M220; P223; V226; L228; L229; N288; A289; W354; K389; V390; E431; I432; H543; C544	0.05914	1073.53	2760.16	0.280026	0	0	-25.0292	-25.0292	0.066046
Q01628	P19397	T65; L66; F67; M68; N69; P70; C71; C72; F75; I76; A79; M117; T118; L121; I122; P125; V126; F129; Q130; G133	0.150376	785.728	1686.14	0.317868	F14; L18; W21; I22; C25; C26; L28; G29; F30; I32; Y33; I36; H37; M64; V65; F68; L69; M72; I75; K76; N78; L81	0.100457	734.413	1632.67	0.31026	2.63133	0	-20.7808	-21.6689	0.267136
Q01628	P43631	M1; H3; T4; V5; Q6; T7; F8; F9; S10; P11; V12; N13; S14; G15; Q16; P17; P18; N19; Y20; M22; L23; E26; H27; A30; V31; A34; P35; P38; A39; P40; T42; S43; T44; V45; I46; H47; I48; R49; S53; V58; L62; T65; L66; F67; N69; P70; C71; C72; F75; I76; F78; R85; D86; R87; K88; M89; V90; D92; M117; T118; L120; L121; I124; P125; L127; I128; A131; Y132	0.511278	3259.4	6629.72	0.329595	L3; V6; S7; C10; F13; F14; Q17; K28; P29; S30; L31; L32; A33; H34; P35; G36; T44; I46; Q48; W50; D52; L59; L60; H61; R62; Y66; K67; D68; T69; L70; H71; L72; I73; E75; H77; D78; G79; V80; K82; N84; F85; S86; I87; G88; D93; L94; Y98; Y101; S107; P108; Y109; Q110; L111; D116; P117; L118; R162; E163; G164; E165; A166; H167; H192; G193; G194; T195; R197; L217; V218; S219; V220; N223; P224; S225; S227; W228; P229; S230; T232; E233; P234; S235; L244; L247; I248; T250; S251; K254; I255; T258; I259; L261; F262; L265; W268; C269; N271; K272; A275; D279	0.328947	3062.75	6799.46	0.310554	3.79618	0.632696	-53.981	-60.0535	0.426366
Q01628	Q5T0T0	D56; V58; V59; L62; F63; T65; L66; F67; M68; N69; P70; C72; G74; F75; F78; A79; V82; R85; D86; M89; M117; T118; L121; I122; I124; P125; V126; I128; F129; Q130; A131; Y132; G133	0.24812	1653.41	2791.82	0.371951	E143; K144; L145; Q146; M147; R152; I155; M156; S158; V159; H162; A165; I166; V169; V170; S172; L173; L176; I177; T180; I184; G187; Q188; G191; I192; L193; F197; W198; L201; V204; A205; G207; F208; G211; L212; F214; M215; Q218; C219; Y222; L225; W226; R228; L229	0.151203	1512.26	3288.34	0.315015	3.15889	0	-43.4867	-45.7068	0.005237
Q01628	Q6UWN5	M1; N2; H3; T4; V5; Q6; T7; F8; F9; S10; P11; V12; Q16; P17; P18; N19; Y20; E21; M22; K24; E25; E26; E28; V29; V31; L32; G33; A34; P35; H36; N37; P38; A39; P40; P41; T42; S43; T44; V45; I46; H47; I48; S50; E51; T52; P55; D56; H57; V58; V59; W60; F63; N64; T65; L66; F67; M68; N69; P70; C71; C72; L73; I76; Y80; R87; V90; G91; D92; T94; G95; A98; Y99; S101; T102; C105; L106; W109; L111; L113; I115; L116; M117; L121	0.62406	3417.59	7623.95	0.309521	M1; M3; V5; R7; V8; I9; L11; C12; L13; F14; G15; A16; L18; C19; L20; T21; G22; S23; A25; Q27; S30; F31; E32; H33; T34; Y35; F36; G37; P38; P47; S48; I49; S50; P52; E54; Y66; R67; P69; L72; R74; K75; G76; W78; P81; P82; A83; G84; Q85; T86; Q87; S88; N89; A90; D91; Y97; S98; V99; V100; R101; G102; C103; T104; H111; L112; H115; D116; A117; L118; P119; N120; L121; S122; Q123; A124; P125; P128; T129; L130; E134; V141; H142; R152; R153; V154; Q155; H157; N174; F175; S176; V177; S196; P197; W198; A225; S226; A227; P230; Q235; L239; L240; P242; V243; L246; V247; L249; S250	0.422311	3322.63	7880.98	0.296567	8.01161	1.48363	-51.3031	-65.1523	0.634746
Q01628	Q8N661	M1; N2; H3; T4; V5; Q6; T7; F8; F9; S10; P11; N13; R49; T52; P55; D56; V58; V59; L62; F63; T65; L66; F67; M68; N69; F75; F78; V82; R85; K88; M89; L111; I115; T118; L121; I122; P125; V126; F129; G133	0.300752	2233.17	3805.04	0.369839	M1; D2; G4; K5; Q8; K11; T12; S15; A16; Y35; I40; P41; E42; D43; Q44; L45; K53; D88; L91; I92; W93; P94; F97; M101; F104; L127; L130; A131; P132; P134; Y135; L138; Q141; H142; L143; E144; M147; V151; Y154; L162; W174; L177; L178; F179; T180; L181; S182; D183; G184; V185; L186; A187; W188; D189; T190; F191; A192; Q193; P194; L195; H199; V201; I202; M203; Y206	0.287611	1821.75	3770.17	0.325782	3.4526	0.986456	-35.0175	-38.8698	0.748137
Q01628	Q96HJ5	I46; H47; I48; S50; T52; V54; P55; D56; H57; V58; V59; W60; L62; F63; T65; L66; F67; N69; C71; C72; F75; I76; F78; A79; Y80; V82; K83; R85; D86; R87; K88; M89; V90; D92; Y99; M117; L121; I124; P125; I128; F129; Y132	0.315789	1995.1	3451.22	0.36632	A2; S3; V6; D7; A9; L11; G12; S13; A14; S15; A16; G18; T19; P20; S22; E23; A24; G25; P26; E27; E28; L29; N30; T31; V33; Q35; F78; Q79; H81; F82; F85; F87; Y88; T89; G90; I93; W94; V97; F98; S101; L105; R115; T116; Q119; N120; G123; M124; A127; T130; I131; V134; F138; V145; S155; S209; P210; P211; N212; S213; V214	0.280374	1828.2	4067.05	0.310114	4.18487	1.04622	-32.0982	-36.3946	0.732519
Q01628	Q9H6H4	M1; H3; T4; V5; T7; F8; F9; S10; P11; V12; N13; S14; P18; Y20; E21; L23; K24; H27; E28; A30; V31; L32; T42; S43; T44; I46; H47; S50; V58; V59; W60; L62; F63; T65; L66; F67; M68; N69; P70; C71; C72; F78; R85; D86; K88; M89; G114; M117; T118; L121; I122; I124; P125; V126; I128; F129; Q130; G133	0.43609	2144.46	4162.68	0.340005	M1; S3; W4; M5; I6; L9; V10; L12; V13; F14; M16; L17; C18; Y21; A22; K25; E34; R37; W38; L77; R209; P211; A212; R215; P218; S222; L225; R226; V228; K229; R230; P232; P233; V234; R235; E236; G237; T238; S239; R240; S241; L242; V244; R245; T246; R247; K248; K249; T250; V251; P252	0.198444	2157.92	4150.83	0.342052	2.3243	0.929719	-34.0647	-37.029	0.44477
Q01628	Q9NXB9	M1; N2; H3; T4; V5; Q6; T7; F8; F9; S10; P11; N13; S14; G15; Q16; P17; P18; N19; Y20; E21; M22; L23; K24; E25; E26; H27; E28; A30; V31; H36; N37; P40; P41; T42; S43; T44; V45; I46; H47; I48; R49; T52; S53; D56; V58; V59; L62; F63; T65; L66; F67; M68; N69; C72; F75; F78; A79; V82; K83; R85; D86; R87; K88; M89; V90; G91; D92; Y99; T118; L121; I122	0.533835	3471.81	6301.49	0.355234	F7; I11; F14; L15; N17; M18; Y35; F39; T42; V43; L46; L47; I49; W50; N53; K54; K57; N58; R59; P60; A61; L62; S63; R65; L68; F133; R136; K137; K138; T139; S140; Q141; I142; T143; F144; L145; H146; V147; Y148; A151; S152; N155; I156; W158; C159; M183; Y186; Y187; S190; V191; P193; H196; K197; L199; W200; K202; L205; T206; Q209; F237; S240; Y241; T244; L248; F249; F252; Q255; T256; Y257; K259; K260; P261; D265; M266; Q267; E268; P269; P270; A271; G272; K273; V275; K276; N277; K281; F284; A286; A287; G289; V290; M291; N292; K293; K294; A295	0.320946	3176.97	6377.36	0.332516	6.61775	0.601614	-40.1954	-50.7084	0.917145
Q01629	Q07627	M1; N2; H3; I4; V5; Q6; T7; F8; S9; P10; V11; N12; S13; G14; Q15; P16; P17; N18; M21; L22; E24; E25; E27; V28; A29; L31; G32; P34; H35; N36; P37; P39; P40; M41; S42; T43; V44; I45; H46; I47; R48; S49; T51; S52; V53; P54; D55; H56; V57; V58; W59; L61; T64; L65; C70; C71; L72; F74; I75; F77; A78; Y79; V81; K82; R84; D85; R86; K87; M88; V89; G90; D91; V92; T93; G94; Y98; T101; C104; L105; W108; L112	0.613636	3636.8	7009.03	0.341618	M1; A2; C3; Q5; T6; S7; F8; C9; G10; F11; P12; S13; C14; S17; S22; Q26; P27; C29; C30; S33; C35; Q36; P37; R38; C40; E41; T42; S43; Q46; P47; S48; C49; C50; Q51; T52; C55; G56; F57; P58; F60; C66; D67; S69; C70; Q72; P73; E77; S79; C80; G99; G100; I101; Y103; G104; Q105; E106; G107; S108; S109; G110; A111; V112; S113; T114; R115; I116; R117; W118; C119; R120; P121; E126; T128; L130; P131; P132; C133; S137; C138; T139; L146; H147; E150; A151; S152; C153; C154; R155; P156; S157; Y158; Q161; S162; C164; R165; P166; V167; C169; C170; Y171; C172; S173; E174; P175; T176; C177	0.59887	3514.57	7052.16	0.332607	11.4663	2.79667	-43.1419	-65.0679	0.874821
Q01638	P05067	K19; F20; S21; K22; Q23; S24; W25; R35; P37; R38; Q39; K41; Y116; M118; Y119; S120; T121; V122; S123; G124; S125; E126; K127; N128; S129; K130; Y132; P134; T135; D137; L138; W141; T142; A143; R160; H162; K163; F165; V167; I168; D169; N170; V171; R198; K203; Q206; F211; V213; I214; G215; A216; P217; A218; Q219; N220; E221; I222; K223; E224; N230; A231; N232; L233; T234; S236; A237; C238; F239; G242; T243; Q244; F245; L246; A247; A248; V249; L250; W251; Q252; L253; N254; G255; T256; K257; I258; T259; D260; F261; G262; E263; P264; R265; I266; Q267; Q268; E269; E270; G271; Q272; N273; Q274; S275; F276; N278; L280; A281; L283; D284; M285; V286; R288; I289; A290; D291; E295; D296; L298; L299; Q300; D302; L306; N307; L308; H309; G310; L311; R312; R313; H314; T315; R317; K321; H326; H327; Y330; I333; A334; S337; V338; L340; M341; N344; V345; V347; I348; K351; Y420; D429; V430; V431; E435; K456; E457; A459; Y460; E463; V464; L466; H467; L470; I471; Q497; D498; S499; Q501; H502; K505; V506; Q507; G508	0.305755	6375.3	12001.6	0.346919	E191; E192; S193; D194; N195; V196; D197; S198; A199; D200; A201; E202; E253; V254; E255; E256; E257; E259; E260; P261; Y262; E264; T266; R268; T270; S271; I272; A273; T274; T275; T276; T277; T278; T279; T280; E281; S282; V283; V286; E289; S292; E293; Q294; A295; E296; T297; W307; Y308; D310; V311; T312; E313; K315; C316; A317; P318; F319; F320; N327; R328; E334; E335; M338; L349; L350; K351; T352; T353; Q354; E355; L357; L364; E399; H402; R403; M406; S407; M410; W413; K429; Q433; Q436; E437; V439; E440; E443; Q444; R450; I586; S587; Y588; G589; N590; D591; A592; L593; M594; P595; L597; K601; L615; Q619; W621; S628; V629; P630; A631; N632; E634; N635; E636; P639; A642; R643; P644; R648; L650; T651; T652; R653; G655; S656; G657; L658; N660; I661; E665; V683; H684; H685; Q686; K687; L688; V689; F690; F691; A692; E693; D694; V695; G696; S697; N698; G700; A701; I703; G704; L705; V707; G708; V710; V711; I712; T714; V715; I718; M722; K724; K725; K726; Q727; Y728; H732; V736; T743; P744; E745; E746; H748; L749; K751; M752; Y757; E758; N759; P760; T761; K763; F764; F765; Q767; M768	0.236364	6473.4	14491.8	0.308769	6.84894	4.51408	-44.1372	-74.4642	0.466542
Q01638	P07307	R35; T121; K127; N128; K130; Y132; D137; R160; H162; K163; S164; F165; V167; R198; F239; G242; T243; Q244; F245; L246; A247; A248; V249; L250; Q252; K257; I258; T259; D260; F261; G262; E263; P264; I266; Q268; E270; N273; A281; C282; L283; M285; I289; K293; E294; E295; D296; L298; L299; L304; L306; N307; L308; G310; L311; R313; R320; N322; P323; H326; H327; Y330; C331; I333; A334; S337; V338; L340; M341; N344; V345; V347; I348; K351; M352; I355; R385; N386; K388; Y420; G427; E428; D429; V430; V431; T432; V434; N455; K456; E457; F458; Y460; E463; V464; L466; H467; A469; L470; I471; Q472; N473; K476; A495; L496; Q497; D498; S499; H502; L503; V506; Q507; I510; H530; Y533; Q534	0.205036	3666.93	7941.89	0.315875	M1; D4; F5; Q6; D7; I8; Q9; Q10; L11; S12; S13; E14; N16; D17; H18; F20; H21; Q22; G23; E24; G25; P26; G27; T28; R29; R30; L31; P33; R34; R35; G36; N37; P38; F39; L40; K41; G42; P44; Q47; L49; R52; L53; M56; V57; F59; S60; L62; A63; L64; F66; N67; L70; L71; V73; I74; C75; T77; G78; S81; E82; G83; H84; G85; G86; Q88; L89; Q90; E92; L93; R94; K97; A141; D142; D144; A145; L146; L147; F148; H149; K151; H193; S194; G195; V225; Q226; N229; P230; F231; N232; P283; D284; Q294; V295; Y296; R297	0.305466	3858.74	9280.58	0.293679	3.7206	1.06303	-43.1381	-50.8428	0.222575
Q01638	Q13445	F20; K22; Q23; S24; W25; R35; C36; P37; Q39; D115; Y116; M118; Y119; S120; T121; V122; S123; E126; K127; N128; S129; K130; I131; Y132; C133; P134; T135; I136; D137; L138; W141; R160; H162; K163; S164; F165; V167; I168; D169; N170; R198; K203; S209; L210; F211; T243; Q244; F245; L246; A247; A248; V249; Q252; L253; N254; G255; T256; K257; T259; D260; G262; E263; P264; E270; Q272; N273; L283; E294; E295; L298; L299; Q300; L304; L306; N307; L308; H309; G310; L311; R312; R313; N344; V347; I348; K351; W354; I355; R362; K476; V506; Q507; G508; I510; H530; Y533; Q534	0.172662	3058.8	6713.13	0.313019	L8; L12; L15; M16; V19; V21; G22; G23; A24; G25; P26; P27; P28; Q30; F34; A40; G41; R42; K43; Q44; C45; F46; Y47; Q48; S49; P51; E75; S76; P77; Q78; G79; A100; G101; D102; K104; E122; D126; S127; L128; Q129; D130; E132; E133; E135; G136; W137; E139; A140; V141; E144; E145; M146; D148; V149; K150; D153; I154; E156; S157; T160; M161; R164; L165; R167; S168; M171; L172; L175; F178; E179; D182; R183; L185; Q186; N189; L190; R192; V193; N194; S197; F218; F219; D221; K222; R223; P224; V225; P226; T227	0.39207	3241.83	7012.14	0.316154	4.76143	1.58714	-22.7287	-31.2495	0.790735
Q01638	Q2HXU8	M1; W4; I5; I8; L9; L12; M13; S15; T16; A17; A18; K19; F20; S21; K22; Q23; S24; R35; R38; Q39; S51; Q52; I84; F94; R96; Y99; N101; Y119; S120; T121; Y132; C133; P134; T135; I136; D137; L138; R198; N220; I222; T243; Q244; F245; L246; A247; A248; V249; L250; Q252; N254; G255; K257; Q268; E270; L297; L298; Q300; D302; L304; L306; N307; L308; L311; R313; T315; R317; L318; S319; R320; N322; P323; H326; S328; I329; I332; I333; V335; C336; F339; L340; L342; I343; L346; V347; I348; I349; L350; K351; M352; F353; W354; I355; E356; A357; L359; L360; D363; I364; R396; H399; F400; Q403; I404; D407; N411; K412; M482; L485; G508; T509; I510; K511; W512; R513; E514; D515; H516; A518; N519; K520; R521; S522; L523; N524; S525; K526; F527; W528; K529; H530; R532; R543; K544; A545; S546; S547; L548; L551; A552; A553; K555; Q556	0.255396	4636.38	10233.2	0.311802	M1; S2; E3; E4; V5; T6; Y7; A8; T9; L10; T11; F12; Q13; D14; S15; A18; R19; N21; R22; N25; N26; R28; K29; R30; G31; H32; A34; P35; S36; P37; I38; W39; R40; H41; A43; L44; L46; V47; L49; C50; L53; L54; G56; L57; L60; G61; M63; F64; I67; S68; I71; D74; S75; L78; L81; Q82; T84; I85; Q86; Q88; Q89; L92; S93; L96; N100; L102; M104; E105; E107; F108; L109; S111; Q112; S115; V116; R119; Q120; M123; E130; I132; I133; H134; T135; S136; D137; H138; K145; M146; W147; Q148; W149; Y155; Y156; F157; T159; N160; E162; S193; Q194; P195; L196; M198; F199; S200; F201; Q246; K247; F260	0.391304	5191.23	10901	0.322591	5.49472	2.4421	-61.9943	-78.4479	0.096233
Q01638	Q8NI22	M1; G2; W4; I5; A7; I8; L9; T10; I11; L12; M13; Y14; S15; T16; A17; K19; F20; K22; Q23; R35; P37; R38; Q39; G40; K41; T86; I88; T93; F94; N95; R96; T97; Y99; Y119; S120; T121; V122; K127; N128; S129; K130; Y132; C133; P134; T135; I136; D137; R160; H162; K163; S164; F165; V167; I168; D169; N170; R198; T201; K203; Q206; G207; S209; L210; F211; V213; Q219; T243; Q244; F245; L246; A247; A248; L250; Q252; G255; K257; T259; Q268; E270; Q272; L283; L304; L306; N307; L308; H309; G310; L311; R312; R313; H314	0.163669	3438.93	6380.99	0.3502	R4; C13; G14; L16; W17; F19; C20; A21; P22; A24; E28; P29; A30; A31; F33; Q35; P36; G37; S38; M39; G40; L41; D42; K43; T45; V46; H47; D48; E50; H51; E54; H55; E57; G58; V59; N61; P63; E64; A65; M67; P69; L72; Q73; H75; Y76; K78; M79; H80; D81; Y82; G84; N86; L88; L93; T95; A96; I97; T98; H99; V100; H101; K102; E103; E104; G105; S106; E107; Q108; A109; P110; L111; E116; L117; N119; I120; I121; G123; V124; R126; D127; D128; I136; F141; S144; L145; Q146	0.589041	3496.11	6733.43	0.341766	6.34459	4.32586	-32.8635	-48.213	0.375727
Q01638	Q8TDT2	I11; L12; K19; F20; S21; K22; Q23; S24; W25; I33; V34; R35; Q39; G40; R96; M118; Y119; S120; T121; V122; S123; G124; N128; K130; Y132; C133; P134; T135; I136; D137; L138; Y139; N140; W141; A143; P144; L145; E146; W147; F148; A153; L154; Q155; G156; S157; Y159; R160; A161; H162; K163; S164; F165; L166; R198; K203; S209; L210; F211; V213; I214; G215; A216; P217; A218; E221; K223; T234; S236; T243; Q244; F245; L246; A247; A248; V249; L250; Q252; G255; K257; I258; T259; Q267; E269; Q272; N273; Q274; S275; F276; S277; L283; M285; L304; L306; N307; L308; H309; G310; L311; R312; R313; H314; H326; I329; Y330; I333; A334; S337; V338; L340; M341; I343; N344; V345; V347; I348; K351; M352; F353; W354; I355; E356; E435; R439; E463; V464; L466; H467; A469; L470; I471; N473; D474; A475; K476; V477; I478; L479; E481; L485; L488; D489; L491; Q492; E494; L496; Q497; D498; S499; Q501; H502; L503; M504; K505; V506; Q507; G508; T509; I510; K511; R513; D515; H516; I517; A518; N524; S525; K526; K529; H530; Y533; Q534	0.307554	5857.38	11497.7	0.337503	M1; D2; T4; M5; E6; D8; L9; A11; H14; R15; P16; R17; T18; E19; L20; D21; E23; D24; Y26; G29; W31; D32; F35; W52; S56; R59; H60; A62; E171; A173; V174; W175; W176; Y177; D178; F185; D187; S188; E189; Q226; R237; V238; R240; T241; A245; V248; L249; L251; P252; L264; W265; D266; V267; Y268; Y271; L272; E275; A276; Y279; S280; Y282; L283; L286; L290; L294; M297; T304; L305; R307; S308; V309; S311; S312; F313; A315; C318; E319; R321; P322; G323; S324; F325; T326; P327; T328; E329; P330; Q331; Q333; L334; D335; S336; E337; G338; P339; T340; L341; P342; E343; M345; A346; Q349; S350; Q351; M352; D353; P354; V355; P358; Q381; P382; Q383; S384; D385; P386; T387; A388; Q389; P390; Q391; L392; N393; L394; M395; A396; Q397; Q399; S400; V403; A404; P406; Q407; T410; N411; Q413; T414; P417; A418; S420; S421; P423; S424; P425; C426; D427; E428; A429; S430; P431; T432; P433; S434; H436; T438; A441; E443; D444; P445; A446	0.338298	5969.51	13011.3	0.314503	4.39676	2.36749	-66.1934	-82.947	0.539349
Q01638	Q96BA8	A18; K19; F20; S21; K22; Q23; S24; W25; G26; L27; E30; V34; R35; C36; P37; R38; Q39; V79; N101; I104; Y105; K106; K107; Q108; S109; D110; C111; V113; Y116; L117; Y119; S120; T121; V122; S123; G124; K127; N128; K130; I131; Y132; C133; P134; T135; I136; D137; L138; Y139; N140; W141; T142; A143; P144; L145; E146; W147; F148; C151; Q152; A153; L154; Q155; G156; S157; Y159; R160; A161; H162; K163; S164; F165; L166; N170; T180; K182; S193; T195; R198; K203; F208; L210; F211; V213; I214; G215; A216; P217; A218; Q219; E221; K223; E224; T234; S236; C238; G240; T243; Q244; F245; L246; A247; A248; V249; L250; Q252; G255; T256; K257; I258; T259; D260; Q268; E270; G271; Q272; N273; Q274; F276; N278; L280; C282; L283; D284; M285; Q300; D302; L304; L306; N307; L308; H309; G310; L311; R312; R313; H314; K321; N322; P323; I324; D325; S328; I329; I332; I333; C336; S337; F339; L340; I343; N344; V347; I348; K351; M352; F353; W354; I355; D429; V430; V431; E435; R443; K456; A459; Y460; E463; V464; L466; H467; A469; L470; I471; Q472; N473; A475; K476; V477; I478; Q497; D498; S499; H502; L503; K505; V506; Q507; G508; T509; I510; K511; R513; H516; S525; K526; F527; H530; Y533; Q534	0.357914	6045.89	12564.3	0.32487	V4; L5; E6; P7; F8; P9; A10; L13; F14; P15; G16; S17; S18; F19; L20; D21; L22; G23; L25; E27; F30; L31; N33; A34; P37; E38; L40; D41; H42; T44; E45; E48; L350; Q351; L353; Q354; T355; V357; T358; I361; S362; R363; P364; Y365; T370; Q371; T374; V378; L381; C382; L385; V386; S389; L390; C393; L394; F397; S398; S399; G400; S401; Q402; T403; V404; K405; E406; D407; P408; L409; A411; D412; G413; V414; Y415; T416; A417; S418; Q419; M420; R423; S424; L425; L426; F427; Y428; D429; D430; G431; A432; G433; L434; W435; E436; D437; G438; R439; L442; L443; P444; E446; P447; G450; W451; E452; I453; N454; P455; G456; G457; P458; A459; L467; Q468; L472; T475; H476; T478; T479; Y481; L482; W486; S495; P496; D497; F498; H500; S501; K502; E503; W504; F505; H506; D507; R508; D509; L510; G511; P512; N513; T514; T515; I516; K517; L518; S519	0.279383	6769.6	13038.1	0.341765	5.6182	0.156061	-72.3601	-88.7175	0.090253
Q01638	Q96EC8	K223; E224; V225; E226; K229; N230; K321; N322; P323; I324; D325; H326; S328; I329; Y330; I332; I333; C336; S337; F339; L340; M341; I343; N344; V345; V347; I348; L350; K351; M352; W354; I355; R362; R443; L466; A469; L470; I471; N473; A475; K476; V477; I478; L479; E481; E487; A495; L496; D498; S499; Q501; H502; L503; M504; K505; V506; Q507; G508; T509; I510; K511; R513; D515; K526; F527; H530; Y533; Q534	0.122302	2698.95	5239.71	0.339976	M1; E6; S7; P8; G9; D10; P11; G12; S15; P16; R17; P18; F20; A21; G22; L23; S24; D25; I28; Q30; D31; I32; P33; V34; E35; G36; E37; I38; T39; I40; P41; M42; R43; R45; I46; F49; D50; S52; T53; L54; N83; R87; D88; W89; D90; L91; W92; L95; C98; V99; L103; Q106; D108; S109; A110; D111; S112; E113; K114; G116; G117; P118; F120; A121; F124; W128; F148	0.283898	2624.01	4914.12	0.348098	8.6418	3.00584	-24.8945	-38.0837	0.721556
Q01638	Q96PQ1	M1; G2; W4; I5; L6; I8; L9; S43; Y44; T45; V46; D47; W48; Y49; N54; S56; P58; T59; Q60; E61; S68; G69; L71; K73; R90; I136; D137; Y139; N140; W141; T142; A143; P144; L145; E146; W147; L154; Q155; G156; S157; Y159; R160; A161; H162; K163; S164; L166; N186; E187; N188; G189; N191; L210; F211; Q219; F245; L246; L250; Q252; G255; T256; K257; T259; L304; L306; N307; L308; H309; G310; L311; R312; R313; H314	0.131295	2173.31	5308.03	0.290498	M1; L2; L3; L4; L7; L8; P10; L11; L12; G14; R15; G17; A18; K19; Q21; K22; D23; P49; N51; G52; F64; R65; A66; G67; D68; H69; V70; S71; R72; N73; E113; S114; T118; V120; C122; N127; M128; K129; W130; N131; K133; Y134; Q136; A143; S144; Q145; L147; L148; R150; Y151; Y178; N179; I197; P198; W199; Q249; S254; R255; K256; W257; N258; I260; Y261	0.105882	2266.01	5296.43	0.29964	6.30727	0.450519	-15.2554	-21.844	0.605621
Q01638	Q96SJ8	E126; K127; N128; S129; K130; P144; G156; S157; R158; R160; A161; H162; K163; F165; V167; D169; N170; S209; L210; F211; T243; Q244; F245; L246; A248; V249; L250; K257; I258; T259; F261; I266; Q268; M285; L306; N307; L308; H309; G310; L311; I348; K351; M352; F353; I355; E356; K511; E514; K526; H530	0.089928	1806.31	3928.76	0.314959	M1; E2; D4; C5; C8; M9; L12; W33; D37; P38; T39; F41; I44; N128; N129; D130; T131; V133; A136; T137; N139; S140; V141; I143; T144; F145; L165; T166; L167; D168; E170; E174; A175; R179; P181; Q182; S183; R184; D185; G186; V187; L188; R191; E192; L195; N213; T214; F215; E216; T217; Y218; Y220; L221; F239; Q248	0.221774	1719.22	4396.93	0.281095	5.10562	5.67291	-12.4115	-20.1283	0.835229
Q01638	Q9BXN2	E126; T142; P144; S157; R158; R160; H162; V167; D169; N170; M172; S209; L210; F211; V213; I214; G215; A216; P217; A218; Q219; N220; E221; I222; K223; E224; N232; L233; T234; S236; A237; C238; Q244; F245; L246; A247; A248; L250; Q252; N254; G255; T256; K257; T259; F261; Q268; E270; Q274; F276; L280; C282; L283; L304; L306; N307; L308; H309; G310; L311; R312; R313; H314; T315; K321; P323; H326; I329; Y330; I333; A334; C336; S337; L340; M341; I343; N344; V347; I348; K351; I355; V431; E435; R439; T453; N455; K456; A459; Y460; E463; V464; L466; H467; A469; L470; I471; Q472; N473; D474; A475; K476; V477; Q497; D498; S499; H502; L503; V506; Q507; G508; H530; Y533; Q534	0.201439	3913.87	8152.94	0.32435	M1; E2; Y3; P5; D6; Y15; T16; Q17; L18; H19; F20; D21; Q23; S24; N25; R27; I28; A29; V30; V31; S32; E33; K34; G35; S36; C37; A38; A39; S40; W43; R44; I46; A47; L50; G51; L53; C54; I57; L58; A61; V62; L64; G65; T66; A68; I69; S72; N73; S76; N77; T78; L79; E80; N81; G82; Y83; F84; L85; S86; R87; K89; N91; S93; Q94; T96; Q97; S98; S99; L100; E101; T105; K108; A109; V110; G114; V115; L116; S117; S118; P119; I125; I126; Y127; E128; K129; F134; M136; F166; V168; K169; Q170; S172; S173; Q174; P175; D176; S178; R208; T209; T210; T212; Q213; W222; H224; V225; S226; V227; Y229; Q231; S246; M247	0.449393	3900.93	10003.1	0.280561	6.65404	3.07109	-37.8123	-53.8218	0.587172
Q01658	P20226	D9; P14; R15; A16; N19; N33; E37; V40; N41; E93; T96; V97; K100; R101; K103; A104; R107; L108; E109; L111; G112; I113; P114; E115; E117; L118; L119; R120; Q121; Q122; Q123; E124; L125; F126; A127; K128; A129; R130; Q131; Q132; Q133; A134; E135; A137; Q138; Q139; W141; L142; M144; Q145; A147; A148; Q149; A151; Q152; L153; A155; A156; S157; A158; S159; A160; N162; Q163; S166	0.369318	3198.74	6024.84	0.3468	Q66; Q69; Q70; Q73; Q74; Q76; Q77; Q80; Q81; Q83; Q84; Q87; Q88; Q90; Q91; Q94; Q95; V97; A98; A101; V102; Q104; S105; Q108; Q109; Q112; S124; Q125; T126; L127; T128; T129; A130; P131; L132; P133; G134; T135; T136; P137; L138; Y139; P140; S141; P142; M143; T144; P145; T147; P151; A152; T153; A155; S156; E157; N193; P194; K195; R196; F197; V274; T276; H277; Q278; Q279; F280; S281; S282; Y283; E284; P285; E286; L287; Y293; R294; M295; I296; K297; R299; E326; N327; I328; P330; I331; K333; G334	0.253687	2996.9	7427.73	0.287483	7.42457	1.29123	-19.4669	-31.168	0.579981
Q01658	Q9NRF9	S4; S5; G6; N7; D9; D10; L11; T12; I13; P14; R15; A17; I18; K20; M21; I22; E24; T25; L26; N28; V29; R30; V31; A32; N33; D34; A35; E37; L38; V39; N41; C42; C43; T44; E45; F46; I47; H48; L49; I50; S51; S52; A54; N55; C58; N59; K64; T65; I66; S67; P68; V71; L75; L78; G79; F80; S82; Y83; E86; V87; E89; V90; L91; E93; C94; K95; V97; A98; R101; R102	0.397727	2680.75	5641.8	0.322107	M1; A2; E3; R4; P5; L8; N9; L10; P11; V14; I15; R17; I18; I19; E21; A22; L23; P24; G26; V27; N28; I29; S30; E32; A33; S35; A36; I37; R39; A40; A41; S42; V43; F44; V45; L46; Y47; A48; T49; S50; N53; A56; M57; R61; K62; T63; L64; N65; A66; V69; L70; M73; F78; R80; F81; P84; L85; A88; L89; Y92; R93; E95; Q96; K99	0.435374	2645.75	5406.72	0.328564	4.13029	3.00385	-48.521	-56.3818	0.001908
Q01664	Q0VD86	R59; Q62; S63; I64; A66; G67; Q69; S70; L71; T73; L74; I75; P76; H77; D79; L83; A86; A87; L89; Q90; Q91; A93; E94; Y95; I96; F97; S98; L99; E100; Q101; E102; K103; T104; R105; L106; L107; Q108; Q109; N110; T111; Q112; L113; K114; R115; F116; I117; Q118; E119; L120; S121; G122; S123; P125; R128; E131; D132; E135; G136; G138; S139; P140; D141; W143; E144; D145; K147; D150; L151; R153; E154; M155; I156; E157; L158; R159; Q160; Q161; L162; D163; K164; E165; R166; S167; V168; R169; M170; M171; L172; E173; E174; Q175; R177; S178; L179; E180; A181; H182; M183; Y184; P185; K187; L188; V190; I191; Q194; V195; Q198; Q199; E202; R205	0.325444	5169.24	8031.03	0.391601	F13; A14; C16; S17; V20; S21; P24; P25; P26; R27; L28; P29; S30; Q31; S32; L33; R34; P37; Q38; Y40; G41; D42; F44; W45; N47; L48; N49; R51; T53; P54; T55; W56; E59; Q60; H61; I62; P63; P64; M65; L66; R67; A68; C71; S72; Y77; P78; P79; E80; Q81; L82; P83; P85; M87; L88; R90; R91; K92; K93; R94; R95; P96; Q104; G107; G108; V109; P110; R112; V113; V116; T117; H119; L120; L123; R124; R126; Q127; I130; N131; K134; A136; Q137; W138; S140; S141; G142; A144; N161; Y163; P164; E167; E169; E177; R179; F180; L181; P183; G184; R185; A186; Q187; L188; L189; W190; S191; P192; W193; S194; P195; L196; D197; E199; A201; A203; R205; Q206; L207; S209; L210; S212; F213; S214; V216; T217; R220; P226; W227	0.533898	5058.59	9657.39	0.343748	5.67081	4.69308	-50.5622	-72.3684	0.211057
Q01664	Q13077	M1; E2; Y3; F4; M5; V6; P7; T8; Q9; K10; V11; P12; S13; L14; Q15; H16; F17; R18; K19; T20; E21; K22; I25; G26; G27; L28; C29; S30; L31; A32; N33; I34; P35; L36; T37; E39; T40; D43; R46; R47; R49; R50; E51; A53; N54; E57; R58; R60; S63; I64; G67; F68; L71; L74; I75; P76; L89; T92; A93; Y95; I96; L99; E100; E102; K103; L106; L107; Q109; N110; L113; K114; F116; I117; L120; S121; R128; R129; A130; E131; K133; D134; E135; G136; I137; P140; D141; W143; E144; D145; E146; K147; A148; L151; R152; E154; M155; L158; R159; L162; R169; I191; Q194; L197; Q198; Q201; V204; R205; H208; Q209; L212; E213; E215; Q216; Q217; L219; R220; T221; Q222; L223; L224; P225; P226; P227; A228; P229; T230; H231; H232; T234; V235; I236; V237; A239; P240; P242; P244; S245; H246; H247; I248; N249; V250; V251; M253; P255; S256; S257; I259; N260; V262; S263; T264; R266; Q267; N268; D270; T271; I272; Q274; A275; Q277; H278; E330; P331; G333; D334; G335; P338	0.497041	7787.96	14251.7	0.35336	S5; G6; S7; S8; P9; R10; P13; D14; E15; N16; E17; F18; P19; F20; C22; P23; T25; V26; C27; D29; P30; K31; P33; A35; L36; C37; C38; A39; G40; C41; L42; R47; E50; Q52; I53; K56; C57; R58; E60; L62; Q63; I65; P67; S69; R70; L71; R72; Q74; E75; K76; A77; H78; P79; V81; E83; A84; I86; P89; F90; G92; V93; P101; Q102; V104; Q105; E108; V109; Q112; L116; L119; L120; F122; M123; W126; R129; L130; G131; C132; G133; L134; E135; G137; P138; M139; A140; L141; E142; Q143; N144; L145; S146; D147; L148; Q149; L150; Q151; A152; A153; V154; E155; V156; A157; G158; D159; L160; E161; D163; C164; Y165; R166; A167; P168; C169; S170; E171; S172; E175; L176; Q179; M182; K183; K185; L186; L187; E189; L190; E191; K193; L194; V196; F197; E198; I200; V201; L204; N205; E207; V208; E209; S211; H212; A214; L215; A216; S218; I219; H220; S222; Q223; D225; R226; R228; I229; L232; E233; R235; V236; L239; Q240; T242; L243; K246; D247; A249; L250; L253; E254; S256; L257; M260; E261; F265; Y297; K300; Y301; K304; R330; E332; Y333; A335; L336; R373	0.4375	7484.11	15643.8	0.323597	4.84545	2.4882	-101.4	-124.898	0.037464
Q01664	Q2NL98	M1; Y3; M5; L14; F17; R18; K19; E21; K22; E23; V24; I25; G26; G27; C29; S30; I34; P35; L36; T37; P38; E39; T40; R42; D43; Q44; R46; R47; R50; N54; E57; R58; R60; M61; I64; G67; F68; L71; T73; L74; I75; P76; K85; L89; Q90; T92; A93; Y95; I96; L99; E100; E102; K103; R105; L106; L107; Q109; N110; L113; K114; F116; I117; L120; S121; S124; P125; R128; R129; E131; D132; D141; E144; D145; K147; A148; L151; R152; E154; M155; L158; R159; Q161; L162; E165; R166; V168; R169; L172; E173; Q175; V176; L179; E180; M183; Y184; E186; K187; V190; I191; Q194; L197; Q198; Q201; E202; V204; R205; T271; A275; H278; I279; T282; K285; Q286; E289; R293; V296; I297; P300; S303; C304; P305; T309; S310; D311; T312; S316; E317; D320; S321; M324; S327; R328; S332; G333; D334; G335; L337; P338	0.408284	4868.37	11480.8	0.297776	M1; S2; P4; P5; Q8; I9; A12; N13; H15; L16; V19; H20; R22; A23; A24; L26; E27; R29; L30; D31; A33; E34; T36; V37; H38; Q40; A41; E42; R43; L44; A45; H47; D48; Q49; L51; R52; A54; L55; L58; G59; A61; K62; D63; E65; I66; L69; Q70; Q72; L73; S76; E77; T79; V80; H81; L83; Q84; T86; V87; R90; D91; L93; I94; L97; Q98; R100; A101; L103; L104; Q105; I107; C108; R111; L114; A115; L117; L118; L121; A122; A124; E125; G128; P129; L130; A132; S133; D134; G136; H137; P138; P139; P140; G141; G142; P143; G144; P145; P146; D148; N149; S150; T151; E153; E154; R157; D158; Q161; F165	0.633136	5146.48	10246.7	0.334336	4.39347	4.79288	-71.5262	-90.2241	0.201
Q01664	Q5VUG0	M1; E2; Y3; F4; M5; V6; P7; Q9; K10; P12; L14; Q15; H16; F17; K19; E23; V24; I25; L28; C29; S30; L31; A32; N33; I34; P35; L36; Q41; E45; R46; I48; R49; R50; E51; I52; A53; S55; N56; E57; R58; R59; R60; M61; Q62; S63; I64; N65; A66; G67; F68; Q69; S70; L71; T73; L74; K82; K85; A86; L89; Q90; T92; A93; E94; I96; F97; L99; E100; Q101; K103; T104; R105; L107; Q108; T111; Q112; K114; R115; Q118; E119; L179; E180; M183; Y184; P185; E186; K187; Q193; Q194; Q196; L197; Q198; Q200; Q201; V204; R205; H208; P305; E306; A307; T309; S310; D311; T312; S314; D315; S316; E317; A318; S319; S321; D322; A323; D325; Q326; R328; E329; E330; P331; S332; G333; D334; G335; E336; L337; P338	0.369822	5401.48	9993.91	0.35085	M1; S3; T4; S6; A7; S8; M10; Q11; D12; P13; S14; S15; L18; E19; L22; G23; A25; N26; G27; N28; G29; D30; L31; D32; S33; E34; E35; G36; S37; E41; T42; G43; F44; N45; G47; E48; E51; P59; H60; T61; V66; E67; I70; V82; A83; N84; K85; P88; T99; C100; G101; Q102; L103; L105; R115; R116; D118; F119; W120; C121; D122; I125; A126; D127; P463; V464; G465; W466; E468; A469; N470; S471; L474; P493; E494; K495; Q496; L497; P498; P499; T500; V501; V503; K504; K505; P507; H508; D509; L510; C511; L512; P514; H515; N544; K545; G546; R547; A549; E550; L551; M570; N573; A574; Y576; T599; K601; K603; R610; S654; I655; T657; K658; T659; Y661; T662; Y663; Y664; Y665; R668; V709; D710; F711; T712; A713; G714; S715; E717; E718; E721; E722; R758; R759; A760; V761; R764; E768; P769; V770; R771; R772; P773; E776; R779; R780; P785; A786; S788; S789; A790; E792; G793; E794; K795; C796; P798; T799; L860; P861; Q864; E865; L871	0.180089	5176.93	10674.5	0.326591	6.05006	5.86099	-33.6946	-59.4372	0.313001
Q01664	Q8WW24	K22; V24; I25; L28; C29; L31; A32; I34; P35; L36; T37; T40; Q44; R47; R50; E51; N54; R58; Q62; K82	0.059172	769.831	1860.76	0.292646	H159; T162; E163; K166; E169; L170; N173; I174; E176; L177; R180; T181; Q184; L269; C272; I273; D276; T277; E279; D280; L283; A287; R294; D301; K305	0.057471	747.17	1767.49	0.297125	2.63678	9.22874	-5.79566	-9.28805	0.31212
Q01664	Q96B26	M1; E2; Y3; F4; M5; V6; P7; T8; K10; P12; S13; L14; Q15; H16; T20; E21; E23; V24; G26; G27; L28; S30; L31; A32; N33; I34; P35; I48; R49; E51; I52; S55; N56; R59; R60; S63; A66; G67; S70; T73; L74; V168; M171; Q175; H182; P243; P244; S245; H246; H247; I248; N249; V250; V251; T252; M253; G254; P255; I259; N260; S265; N268; T271; I272; A275; I276; I279; E280; T282; Q283; P331; D334; G335; E336; L337; P338	0.224852	2886.46	7017.71	0.291439	M1; A2; A3; G4; F5; K6; T7; V8; E9; P10; N21; D25; G26; E28; L29; G30; E31; F32; R33; T34; T35; T36; V37; N38; I39; G40; S41; I42; S43; T44; A45; L50; K52; G54; N55; T57; I59; G61; K63; P86; P87; L88; C89; S90; S91; R94; S95; E100; V104; Q107; F108; D111; E114; N115; D138; I140; L142; D143; F154; F198; L205; L206; V208; L222; M226; G230; K231; L232; C233; C234; L235; H236; K237; P238; G239; G240; S241; G242; L243; G245; A246; K247; L248; Q249; D250; M252; S253; R254; R258; E261; V262; K264; L265; E268; V269; S272; M273	0.351449	2776.21	6137.54	0.311453	8.82976	0.706381	-32.5484	-44.3934	0.079172
Q01664	Q96EZ8	M1; E2; Y3; F4; M5; V6; P7; Q9; V11; P12; S13; L14; Q15; F17; T20; E21; E23; V24; I25; L28; C29; L31; A32; I34; P35; L36; T37; P38; R60; M61; I64; G67; F68; S70; L71; T73; L74; I75; P76; H77; K85; L89; T92; A93; Y95; I96; S98; L99; E100; E102; K103; R105; L106; L107; Q109; N110; L113; I137; G138; I142; W143; E146; K147; D150; L151; R153; E154; A228; P229; T230; H231; H232; P233; T234; V235; I236; V237; P238; A239; P240; P241; P242; P243; P244; H246; H247; I248; N249; V251; T252; S265; N268; L269; I272; A275; I276; I279; E290; R293; R294	0.295858	3583.84	7942.1	0.310937	S291; K294; D295; L301; L305; A308; D309; Q312; K313; I316; R317; L319; E320; E322; L323; H324; K325; W326; Q327; V328; L329; V330; D331; S332; I333; T334; M336; S337; S338; P339; D340; F341; D342; N343; R350; G351; R352; M353; V354; R355; Y356; L357; M358; R359; S360; E362; I363; T364; R367; A368; T369; K370; D371; N372; Q373; I374; D375; V376; D377; S379; L380; E381; G382; P383; A384; R389; D415; G416; N429; N430; V432; E434; S437; L438; R439; V441; L443; I444; N445; Q446; D447; L448; L451	0.179654	3652.71	6282.53	0.367652	4.422	2.76375	-47.2074	-58.0325	0.013361
Q01664	Q96IF1	M1; E2; Y3; F4; M5; V6; P7; T8; Q9; V11; P12; S13; L14; Q15; H16; F17; T20; E21; E23; V24; G27; L28; L31; A32; N33; I34; E39; Q44; R47; I48; E51; N54; S55; N56; E57; R58; R60; M61; S63; I64; N65; A66; G67; F68; Q69; S70; L71; T73; L74; P76; H77; D79; L83; S84; K85; A86; A87; L89; Q90; Q91; A93; E94; Y95; I96; F97; S98; L99; E100; Q101; E102; K103; T104; R105; L106; L107; Q108; Q109; N110; T111; Q112; L113; K114; R115; F116; I117; Q118; E119; L120; S121; G122; S123; R127; R128; A130; E131; D132; K133; I137; D141; I142; W143; E144; K147; A148; D150; L151; R153; E154; M155; E157; L158; R159; Q161; L162; D163; K164; E165; R166; S167; V168; R169; M170; M171; L172; E173; E174; Q175; V176; R177; S178; L179; E180; A181; H182; M183; Y184; P185; E186; K187; L188; K189; V190; I191; A192; Q193; Q194; V195; Q196; L197; Q198; Q199; Q200; Q201; E202; Q203; V204; R205; L206; L207; Q209; E210; K211; L212; E213; R214; Q216; Q217; R220; L223; L224; P226; P227; A228; P229; T230; H231; H232; P233; T234; V235; I236; V237; P238; A239; P240; P242; P243; S245; I248; N249; V250; V251; T252; M253; G254; P255; S256; S257; V258; I259; N260; S261; V262; S263; T264; S265; R266; Q267; N268; L269; D270; T271; I272; Q274; A275; H278; I279; K285; Q286; E289; E291; Q292; R293; R294; A295; V296; I297; V298; K299; P300; V301; R302; S303; C304; P305; E306; T309; S310; D311; T312; D315; S316; D320; A323; M324; S327; R328; P331; S332; D334; G335; L337; P338	0.748521	11562.1	18703.8	0.382018	M1; E2; L4; G5; K7; A8; S9; L11; L12; F15; G16; R17; R18; E21; S22; S25; G26; D28; G29; G32; P33; G36; R37; L38; S39; G40; L41; G42; G43; P44; K46; G48; R50; G51; A52; T53; G54; G55; P56; G57; D58; E59; P60; L61; E62; R65; E66; G68; S69; L70; A72; E73; R74; R77; F80; E81; A82; P83; Y85; E86; F89; P90; A91; G92; P93; P94; P95; T96; R97; A98; P100; L101; P102; Q103; S104; L105; P106; P107; D108; F109; R110; L111; E112; P113; T114; A115; P116; A117; L118; S119; P120; R121; S122; S123; F124; A125; S126; S127; S128; A129; S130; D131; A132; S133; K134; P135; S136; S137; R139; G140; L143; L144; D145; G146; A147; G148; A149; G150; G151; A152; G153; G154; S155; R156; P157; C158; S159; N160; R161; T162; S163; G164; I165; S166; M167; G168; Y169; D170; Q171; R172; H173; G174; S175; P176; L177; P178; A179; G180; P181; L183; F184; G185; G199; V200; P201; S202; A203; Y204; P205; E206; L207; H208; A209; A210; L211; R213; L214; R228; H229; S230; Y231; P232; P233; L235; G236; S237; P238; G239; L241; A242; A244; G245; V246; G247; A248; G250; P251; L252; R254; R255; H262; V264; T265; G266; Y267; G268; C270; V272; G273; Y276; Q277; E279; L280; T281; L283; L284; R285; L286; T287; V288; G289; T290; G291; G292; R293; G296; A297; E300; G303; I304; E305; P306; S307; G308; L309; E310; P312; P313; G314; P315; F316; E319; R322; R326; K340; C341; K343; G344; H360; Q362; C363; V365; C366; C367; S368; C369; G370; Y386; E389; D390; F393; G395; F396; A399; E401; L411; E412; K413; I414; L415; Q416; A417; M418; P424; F427; L436; D437; G438; I439; P440; F441; T442; V443; D444; V452; Y455; H456; Y459; A460; P461; E477; D478; I479; V480; R481; V482; I483; S484; M485; F491; Y494; L503; S504; D505	0.546468	11565.5	20113.5	0.365084	7.69641	3.45906	-104.864	-159.266	0.245532
Q01718	Q8TCY5	M1; K2; I4; I5; Y8; E9; I11; N12; A15; R16; N18; S19; D20; C21; P22; R23; N52; K53; N54; L55; Q56; A57; M59; Y60; I63; Y76; K77; E80; R95; E99; T100; D103; D104; D107; F110; V111; L114; D127; R128; T131; I132; A135; L136; Y138; H139; M165; V166; S169; H170; H171; V172; V175; I176; F178; T179; L190; Y193; V194; M196; F197; L198; L199; A200; R201; H203; T204; R205; K206; I207; S208; T209; L210; P211; R212; A213; N214; M215; K216; G217; A218; I219; T220; L221; T222; L224; L225; G226; I229; F230; A233; P234; F235; L237; H238; L241; M242; T243; P246; S247; P249; Y250; C251; A252; C253; Y254; M255; S256; L257; F258; Q259; V260; N261; L264; I275; Y276; R279; S280; P281; E282; R284; D285; K288; K289; F292; C293; S294; R295	0.427609	4769.16	8529.73	0.358613	M1; N3; T5; N6; A7; S8; A9; P10; Y11; Y12; S13; Y14; E15; Y16; Y17; L18; D19; Y20; L21; D22; L23; I24; P25; V26; D27; E28; K30; L31; K32; A33; H34; K35; H36; S37; I38; V39; F42; W43; L46; A47; F49; V50; L53; F54; L57; L58; Y59; M60; S61; S63; A64; S65; P66; Q67; M68; R69; N70; S71; K73; H74; T77; C78; H82; C89; Q91; K92; C93; L94; P95; C96; S104; Q105; Q107; A108; S109; V111; E112; L123; R124; Q125; E126; S127; L133; G134; Q137; T138; H139; P140; T141; L142; L143; W144; E145; T147; L148; N149; G150; G151; P152; L153; V154; R155; S156; K157; P158	0.610465	4993.43	9586.49	0.342487	6.35078	1.22918	-77.8814	-93.8788	0.675751
Q01718	Q96G30	M1; K2; H3; I4; Y8; E9; N10; N13; T14; A15; R16; N18; S19; D20; C21; P22; R23; V24; K51; N52; K53; N54; L55; Q56; A57; P58; M59; Y60; I63; L83; I84; R87; L92; K93; P94; R95; E99; T100; D103; D104; D107; F110; V111; R128; T131; I132; A135; L136; Y138; H139; M165; V166; I167; S169; H170; H171; V172; T174; V175; F178; L186; L190; Y193; V194; M196; F197; A200; R201; T204; I207; S208; T209; L210; P211; R212; A213; N214; M215; K216; G217; A218; I219; T220; T222; I223; L225; G226; I229; F230; A233; P234; F235; L237; H238; V239; L241; M242; T243; P246; S247; N248; P249; Y250; C251; A252; C253; Y254; M255; S256; L257; F258; Q259; V260; N261; L264; Y276; R279; S280; P281; E282; L283; R284; D285; A286; K288; K289; F292; C293; S294; R295; Y296; W297	0.444444	4572.71	8244.21	0.356771	M1; S2; A3; Q4; R5; L6; I7; N9; R10; T11; Q14; S15; S17; N18; S19; D20; Y21; T22; W23; E24; Y25; E26; Y27; Y28; I30; G31; P32; V33; S34; F35; G37; L38; K39; A40; H41; K42; Y43; S44; I45; V46; F49; W50; L53; F56; V57; F59; M60; F61; V63; L64; L66; L67; T68; T70; G71; A72; P73; H74; Q75; D76; S81; R84; F85; V103; Q107; N109; E110; E111; S112; R113; H117; Y119; I120; N121; V123; E124; R125; D127; R128; A131; C132; H133; Q134; T136; M162; D165; I166; P167; N168; F169; V170; N171; T172; D173; S200; H201; K202; D203; L204; D205	0.487805	5067.22	8541.95	0.372339	3.73446	2.90458	-64.5888	-77.7902	0.221661
Q01740	O43889	F225; D226; S227; Y229; M233; V234; F235; T237; F239; Q240; M242; L243; R244; S246; L247; P248; P250; I251; V252; T253; W254; L255; M256; E257; R258; K259; I260; N262; D275; R276; T277; Q278; Q349; K413; E414; N415; K416; P417; W419; F420; C423; C425; A427; F450; L453; L454; P457; H458; L461; T462; F464; F465; G466; P467; R485; N486; M489; T490; Q491; W492; D493; F496; K497; K500; V503; V504; Q505; E506; P508; F511; E512; S513; L515; K516; F518; S519; F520; A522; L523; V525; A526; I527; L529; I530; F531	0.159774	3297.33	6697.66	0.329898	W48; E49; D52; L53; S56; L57; S59; P60; P61; A62; S63; L64; S68; P72; Q202; S205; L206; Q209; L210; L213; V217; T229; C230; V233; L234; V236; S237; F238; L240; L241; V243; P244; A245; Y247; S248; D250; R252; S254; L255; A257; E258; H259; G260; V261; L262; R264; Q265; R267; A268; L279; P280; Q283; S284; V286; P287; D289; S290; Q293; W294; L295; D296; G297; S298; C300; V301; L302; Q303; P305; G306; N307; S309; C310; H313; Y314; M315; Q317; A318; P319; A321; E322; P323; P324; L325; E326; W327; P328; F329; P330; D331; L332; F333; S334; L337; C338; P341; I342; L345	0.261456	3309.45	6716.53	0.330088	3.02719	4.84351	-58.5222	-68.9153	0.004715
Q01740	O95214	F225; D226; S227; Y229; M233; V234; F235; T237; F239; Q240; L243; R244; L247; V252; W254; L255; M256; R258; K259; I260; N261; N262; F282; L422; H458; L461; T462; F465; G466; P467; W492; F496; P510; F511; E512; F514; L515; V517; F518; S519; L521; A522; L524; V525; F528; L529; L532	0.088346	1602.43	3307.79	0.326345	M1; A2; I4; K5; A6; L7; I8; S9; L10; F12; G13; I16; M19; F20; L23; L27; I29; Y30; R54; L55; V56; D57; L101; T104; T107; V108; A111; T112; L114; G115; L118; V119; N123; D124; D125; S127; W128; Q129; Q130; W131	0.305344	1701.3	3174.99	0.348893	3.63226	1.21075	-29.7182	-33.1265	0.063929
Q01740	Q3KNW5	V12; L40; W41; S53; L54; Y55; V58; V59; S60; N61; S62; S67; F87; F149; L150; Y154; P156; S159; F160; H172; S173; R174; I190; G191; M192; G193; N194; S195; D198; T214; T215; G216; G217; R223; D226; S227; W231; D232; N241; M242; R244; N245; S246; T249; P250; V252; T253; W254; L255; E257; R258; N261; N262; E274; D275; R276; T277; Q278; L279; K280; E281; F282; V283; L284; A328; T329; G330; Y331; T332; K354; Y355; I372; K373; P374; L375; G376; S377; M378; I379; E407; E408; A411; R412; N415; K416; P417; S418; W419; F420; C423; C425; K426; A427; Q429; S430; D431; T434; Y435; E438; K446; F450; P508; P510; F511; S513; F514; K516; V517; F518; F520; L521; A522; L524; V525; F528; L529; L532	0.219925	3342.59	6410.8	0.34271	I62; R63; R64; P65; W66; A69; L72; L73; F76; G77; L78; F81; Y84; L85; I88; S91; K93; A136; G139; M140; L143; C144; L147; Y148; S151; W220; N221; S222; I224; T225; L244; C330; H331; T332; R333; K334; S335; S337; S338; R339; E340; T341; N342; A343; F344; L345; E346; V347; N348; E350; G351; A352; T354; P355; G356; P357; P358; G359; P360; M361; D362; C363; H364; R365; A366; L367; E368; P369; V370; G371; H372; I373; T374; S375; C376; E377	0.201592	3906.62	7243.17	0.350376	6.62141	0.275892	-61.13	-72.1589	0.042261
Q01740	Q5SR56	S222; I224; F225; D226; S227; G228; F239; Q240; L243; R244; S246; L247; I251; V252; W254; L255; M256; R258; K259; N261; N262; W263; L264; Y269; D286; E287; P289; G290; I293; F496; I499; K500; S509; P510; F511; F514; L515; F518; S519; L521; A522; L523; V525; A526; F528; L529; I530; L532	0.090226	1908.02	3797.96	0.334389	V180; A184; Y188; G249; S252; T253; L255; L256; I259; V288; K289; A292; A295; M296; I299; L300; V303; A304; A307; F308; I311; L312; R314; S315; L316; K319; L324; F328; W346; T350; A353; M354; N416; M441; F443; L444; V445; L447; F448; I449; P450; E451; Y452; S453; K454; G457; V458; K460; H461; S462; S464; S466; G467; S468; L469; T470	0.110672	1803.26	3607.11	0.333297	4.85008	0.538898	-37.2456	-41.614	0.012707
Q01740	Q7Z429	V12; D35; D36; L37; L40; W41; R42; F43; E45; H46; V47; E49; L54; Y55; K56; S57; V58; V59; S60; N61; S62; S67; F72; P73; F74; P75; E76; D77; Y78; P79; N80; Y81; P83; N84; S85; Q86; F87; L88; E89; K92; M93; A95; N96; H97; L101; F106; F149; L150; N152; P153; Y154; L155; P156; L157; S159; F160; I163; N164; A165; F166; K167; G168; Q169; Y170; F171; S173; R174; Q175; Y176; K177; H178; P179; D180; I181; K183; D184; I190; G191; M192; G193; N194; S195; G196; D198; V201; E202; S204; H205; L206; S213; T214; T215; G216; G217; S222; R223; I224; F225; D226; S227; G228; Y229; P230; W231; K259; I260; N262; W263; L264; Y269; E274; K280; E281; F282; L284; N285; D286; E287; P289; G290; R291; I293; T294; K296; S302; I303; A328; T329; G330; Y331; T332; F333; A334; P336; E340; K344; V345; E346; D347; G348; I372; K373; P374; L375; G376; S377; M378; I379; C423; Y424; C425; K426; L428; Q429; T495; F496; V498; I499; K500; A501; R502; V504; Q505; E506; S507; P508; S509; P510; E512; S513; F514; K516; V517; F518; F520; L521; A522; L524; V525; F528; L529; F531; L532	0.343985	5427.66	10757.5	0.335349	M1; S2; H3; E4; K5; S6; F7; L8; V9; S10; G11; D12; N13; Y14; P15; P16; P17; P19; G20; Y21; P22; G23; G24; P25; Q26; P27; P28; P30; P31; Y32; A33; Q34; P35; P36; Y37; G39; A40; P41; Y42; P43; Q44; P45; P46; F47; P49; Y52; G53; Q54; G56; Y57; P58; H59; G60; P61; S62; P63; Y64; Q66; G67; G68; Y69; P70; Q71; G72; P73; Y74; P75; Q76; G77; Y79; P80; Q81; G82; P83; Y84; P85; Q86; E87; Y89; P90; P93; Y94; Y99; Q101; S107; P108; F109; P110; P111; Y114; Y133; Q134; E136; G137; P138; F147; M256; I260; A263; V264; T267; V268; F271; R276; Y277; D278; F279; S281; C282; V285; L286; S289; S314; L315; A317; L318; T321; C322; A325; V326; K335; I365; I366; A369	0.334232	6179.47	10612.3	0.368007	6.37539	1.03385	-81.917	-100.579	0.273906
Q01740	Q9H6H4	F225; D226; S227; Y229; M233; V234; F235; T237; F239; Q240; L243; R244; L247; W254; L255; M256; R258; K259; N262; F450; S451; L453; L454; T455; D456; P457; H458; L461; T462; F465; G466; P467; R485; I488; M489; T490; Q491; W492; D493; F496; K500; V504; E506; S507; P508; S509; F511; E512; F514; L515; K516; V517; F518; S519; L521; A522; L523; V525; A526; I527; F528; L529; I530; L532	0.120301	2419.23	5093.82	0.322004	M1; A51; V54; T55; F58; I59; W61; F62; P63; F64; I68; F91; S95; H99; E102; I103; Y106; I107; Q109; A110; R113; S114; T117; F121; R124; G125; L126; N127; A129; A130; A132; A133; A136; A137; K139; S140; A143; L144; R147; A188; E205; R209; R213; P214; K217; P218; R221; S222; S224; L225; V228; K229; R230; K231; P233; V234; G237; T238; R240; S241; V244; R245; R247; K248; V251; P252; V255	0.2607	2395.2	4623.9	0.34124	2.90793	2.49251	-38.9586	-44.2991	0.012882
Q01780	O77932	F56; G57; D58; Y60; D61; F62; R64; S65; Q70; R94; R100; K102; T104; E105; E107; D108; D111; L112; V114; D115; V119; E122; I126; Q138; Q139; P140; V141; N195; T196; P197; L237; F240; I241; Q244; R245; Q247; E250; Q251; D313; L314; E315; S318; Y319; H366; G367; D369; S370; D371; W374; H390; R394; R400; S402; L403; D404; L407; S415; N416; K417; Q420; L421; Y436; D439; D440; K480; I482; K483; P484; I485; F486; T487; S490; E493; R496; K497; K499; K519; R522; A588; K592; S593; V767; Q770; L799; S802; K803; K857; S861; N864; K865; S866; M867; F869; P870; T871; G872; K873; S874; D875; R876; F878; R879	0.115254	2618.47	6128.75	0.299349	M1; D2; P3; R4; G5; T6; K7; R8; G9; A10; E11; K12; T13; E14; V15; A16; E17; P18; R19; N20; K21; L22; P23; P27; S28; P30; T31; D32; L35; R85; R145; Q146; Q150; T167; P168; N169; A172; Q173; A176; R177; P178; P179; L180; L181; R182; L184; K258; H261; S262; P263; G264; Q265; S268; P296; R348; S354; W355; E356; P357; G358; G359; P360; T362; V363; S364; H366; Q367; D368; A369; P370; Y371; I376; K391; T392; P393; S394; P395; K396	0.19697	3000.69	6808.92	0.305893	4.2711	3.20332	-14.7566	-23.4335	0.37479
Q01780	O94842	M1; P3; P4; S5; R7; E8; R10; V11; L12; S13; A14; T15; S16; T18; K19; S20; G22; E23; M24; V25; L26; P27; F29; A32; D33; F35; V36; K37; F38; A39; L40; S42; V43; V44; A45; V46; T47; A49; S50; L53; P54; Q55; F56; Y60; D61; R64; F69; F72; C73; Q76; G77; R79; L80; C83; R86; V87; Q89; Y90; L106; F110; L121; E122; G125; I126; L128; D129; E130; A131; S132; G133; V134; N135; K136; Q139; V141; L142; P143; A144; G145; L146; Q147; V148; K150; T151; V152; V153; S154; S155; W156; N157; R158; E162; K165; K166; K168; S169; E170; F172; L174; K190; S194; N195; T196; P197; P228; E229; D232; V233; P234; L237; F240; I241; Q244; R245; Q247; E250; Q251; F254; V312; D313; L314; H316; S318; Y319; F322; L323; H366; G367; D369; S370; D371; E373; W374; K377; S402; L403; K417; Q420; L421; K479; K480; F481; I482; K483; P484; I485; F486; T487; D488; E489; S490; Y491; L492; E493; L494; Y495; R496; K497; Q498; T504; L507; T508; F510; Q511; L512; F514; A515; R517; D518; K519; R522; R523; S527; Y528; G529; N534; H535; Q565; N567; E568; L571; L572; Q575; E578; M579; P580; L581; L582; K583; S584; E585; V586; A588; G589; V590; K591; K592; S593; G594; L596; P597; S598; A599; R601; L602; E603; N604; V605; L606; F607; G608; P609; H610; D611; C612; S613; H614; A615; P616; P617; D618; Y620; P621; I622; I623; P624; T625; S626; G627; S628; V629; P630; K633; L637; F638; E643; N645; L646; L647; G648; T649; T650; L652; I653; A654; T655; A656; V657; I658; T659; L660; F661; N662; E663; P664; S665; A666; E667; D668; S669; K670; K671; G672; P673; L674; T675; A677; Q678; K680; A681; Q682; N683; I684; M685; F688; E689; P691; F692; R693; M694; F695; L696; S698; L699; G700; H701; R702; A703; P704; Q707; K710; F711; D712; P713; S714; Y718; W724; L726; A727; Q728; Q730; V731; Q732; K733; D734; S735; E737; A738; V739; K740; T747; A748; R750; E751; Q752; A753; K754; E755; C757; K758; A759; E762; Q763; A764; I765; S766; V767; R768; Q769; Q770; V771; V772; N775; K778; P787; T789; Q792; E795; R798; L799; I801; T816; P817; Y818; D819; S821; Q822; S823; D824; F825; K826; A827; F828; A829; N831; S832; K833; S834; K835; V836; S837; S838; Q839; F840; D841; P842; N843; K844; Q845; T846; P847; S848; K850; C852; I853; K857; V862; G863; N864; K865; S866; M867; S868; F869; T871; K873; F878; Q884; R885	0.439548	13819.2	21587.9	0.390295	M1; N7; D8; N9; Y10; L11; T12; T14; G15; P19; F20; S22; G23; T26; F27; H28; S31; L32; D34; E35; E36; F37; E38; I39; P40; P41; I42; S43; L44; D45; D47; P48; S49; D54; G57; H58; F59; D60; D61; A63; D64; P65; S68; Q69; F73; S74; A75; Q76; Y77; L82; M84; Q95; L100; L104; T105; M106; D107; L108; D109; H110; S111; Q115; Y116; S117; A118; P120; P121; V122; I124; D125; M128; T129; M131; T132; S133; L135; H138; S139; T142; T143; Q146; S147; E148; S150; S151; L155; I162; L163; P164; P165; A166; S168; E170; R172; L173; T175; T176; P177; S178; P179; T180; S181; H184; E185; V188; E189; F191; R192; R193; Q194; L195; P196; S197; Q198; K199; T200; V201; V202; V203; E204; A205; G206; K207; K208; Q209; K210; A211; P212; K213; K214; R215; K216; K217; K218; D219; P220; N221; E222; P223; Q224; K225; P226; V227; S228; A231; L232; F234; R235; Q238; I241; K242; Q244; N245; P246; N247; A248; T249; F250; G251; E252; V253; K255; I256; S259; M260; W261; D262; S263; L264; G265; E266; K269; Q270; K273; R274; E277; A279; K280; K281; Y283; L284; L287; Y290; K291; N293; Q294; C296; Q297; A298; T299; V300; E301; T302; V303; E304; D306; P307; A308; P309; P310; S311; T313; P314; S315; P316; P317; P318; M319; A320; T321; V322; D323; P324; A325; P335; A336; L337; S338; P339; S340; I341; V343; N344; L347; S348; Y350; V351; A352; Q354; S356; G358; A359; G360; G361; Q362; I369; T371; K372; Q373; M374; L375; S377; S378; T380; Q383; I390; A392; T393; V394; V395; T396; L402; G403; S406; Q417; T420; R421; L424; Q425; A427; A428; A429; A431; A432; A433; A434; S435; M436; Q437; L438; P439; P440; P441; R442; L443; Q444; P445; P446; P447; L448; Q449; Q450; M451; P452; P454; P455; Q458; I462; Q470; A471; M472; Q473; P475; P476; P477; Q478; K479; V480; N483; L498; P499; T500; L501; K502; M503; T505; E513; S514; S515; R518; P519; N522; S523; P524; A526; H527; T528; E530; A531; S533; P534; E535; T536; I537; C538; M540; I541; T542; V544; V545; P546; E547; V548; E549; S550; P551; S552; Q553; M554; D555; V556; E557; L558; V559; S560; G561; S562; P563; V564; A565; L566; S567; P568; Q569; P570; R571; V573; S575; D586; W587; Y591; N594; V597; V598; H600; C601; R602; D603; V604; F605; L606; A607; W608; V609; A610; S611; R612; N613; S614; N615; T616; V617; V618; F619; V620; K621	0.621578	13917.2	20853.3	0.400258	11.5372	1.87479	-142.131	-222.85	0.10455
Q01780	P04180	V25; P27; G28; G68; A71; F72; E74; T75; D78; R79; Q82; C83; S85; R86; V87; Q89; Y90; H91; S95; N96; K98; D99; R100; K190; S194; N195; T196; P197; L199; A215; R220; R221; E222; R223; P224; Q225; R227; P228; E229; D230; L231; V233; P235; A236; A238; D239; I241; H242; Q243; R245; T246; Q247; V249; E250; M253; F254; I485; F486; T487; D488; E489; Y491; T504; L507; T508; Q511; L512; F514; A515; W516; D518; K519; T520; R522; R523; Q565; E568; L571; L572; Q574; Q575; E578; M579; P580; L582; E585; V586; A588; G589; K591; K592; P595; L596; P597; S598; A599; E600; R601; L602; E603; N604; V605; L606; F607; G608; P609; H610; D611; C612; S613; H614; A615; P616; P617; D618; G619; Y620; I622; I623; P624; T625; S626; G627; K633; L637; F638; A656; V657; T659; L660; F661; E663; P664; S665; A666; E667; D668; K670; K671; G672; P673; L674; K679; Q682; N683; E686; S687; F688; E689; N690; R693; M694; F695; L696; P697; S698; L699; G700; H701; R702; V705; V729; Q732; S735; K736; V739; K740; A743; R750; Q763; A764; I765; S766; V767; R768; Q770; V771; V772; E774; N775; K778; D786; R788; T789; Q792; E795; S821; Q822; S823; K826; G830; N831; S832; K833; S834; K835; V836; S837; S838; F840; D841; K844; K850; A854; K857; I858; Q860; S861; N864; K865; F869; P870; G872; K873; S874; R876; G877; F878; R879; Y880; N881; W882; P883; R885	0.253107	9242.22	15210.3	0.377965	M1; G2; P3; P4; G5; S6; P7; W8; Q9; W10; V11; T12; L13; L14; L15; G16; L17; L18; L19; P20; P21; P24; F25; W26; L27; L28; N29; V30; L31; F32; P33; P34; H35; T36; G54; C55; L56; G57; Q59; E61; K63; V70; D80; F81; F82; T83; W85; L86; D87; L88; N89; F91; L92; W99; D101; R104; V105; V106; Y107; N108; R109; S110; S111; G112; L113; V114; S115; N116; Q121; I122; R123; V124; P125; G126; F127; G128; K129; Y131; L136; D137; S138; S139; L141; A142; Y144; R164; P167; D169; R171; L172; E173; P174; G175; Q176; Q177; E178; E179; Y180; Y181; R182; K183; A185; G186; L187; E189; E190; A193; H204; S205; Y213; L216; R217; Q218; P219; Q220; A221; W222; R225; F226; P236; S240; I241; K242; P243; L245; V246; S249; G250; D251; N252; Q253; G254; I255; P256; I257; M258; S259; S260; I261; K262; L263; K264; E265; Q267; R268; I269; M276; R280; M281; A282; W283; P284; E285; D286; H287; V288; S291; T292; P293; S294; F295; N296; T298; R300; D301; Q303; R304; F306; A307; D308; H310; F311; E312; E313; W315; Y316; W318; L319; Q320; R322; D323; L324; L325; A326; G327; P329; A330; V341; G342; L343; P344; T345; P346; R347; T348; Y349; I350; H353; G354; F355; Y357; T358; D359; P360; V361; G362; V363; L364; Y365; E366; D367; D370; T371; V372; T374; R375; E378; L379; G381; L382; Q384; G385; R386; L393; P395; H397; G398; Q400; H401; L402; V405; F406; S429; P430; T431; A432; S433; P434; E435; P436; P437	0.547727	8568.1	12386.7	0.408885	6.0639	1.90901	-72.723	-103.026	0.134331
Q01780	P30837	M1; A2; P3; P4; S5; T6; R7; E8; P9; R10; V11; L12; S13; A14; T15; S16; A17; T18; K19; S20; D21; G22; E23; M24; V25; L26; P27; G28; F29; P30; F38; A71; E74; T75; Q76; D78; R79; Q82; C83; R86; N503; Q505; Q506; E542; E543; L544; K546; R577; L581; K583; V586; A587; V590; K591; K592; S593; L596; A599; E600; P609; H610; C612; E641; D644; N645; L646; L647; G648; T649; T650; C651; L652; I653; A654; T655; A656; V657; I658; A677; Q678; K680; A681; I684; S687; F688; E809; E812; F815; T816; P817; Y818; Y820; S823; D824; F825; K826; A827; F828; A829; G830; N831; S832; S834; K835; V836; S837; S838; Q839; F840; D841; P842; N843; K844; Q845; T846; P847; S848; A855; K856; K857; K859; Q860; V862; K865; M867; S868; F869; P870; T871; S874; R876; G877; Y880; N881; W882; P883; Q884; R885	0.155932	5446.4	9636.04	0.361109	M1; L2; R3; F4; L5; R8; Q13; D72; R73; R84; F87; L89; R94; Y148; W152; K159; T160; I161; P162; M163; D164; G165; C169; T171; H173; E174; P175; V176; I182; I183; P184; W185; N186; M191; K209; A211; E212; Q213; Y241; G242; P243; T244; G246; A247; A248; A250; Q251; H252; V253; D254; D256; F260; T261; G262; S263; T264; E265; V266; G267; H268; L269; I270; Q271; K272; A273; G275; D276; S277; N278; L279; K280; R281; V282; L284; E285; L286; G287; C319; D363; E365; Q366; R369; Y373; R411; K414; E415; E416; F418; K429; I430; E431; V434; E435; N438; N439; T440; R441; Y442; T450; R451; D452; L453; D454; K455; A456; M457; Y458; T460; Q461; A462; L463; Q464; A465; G466; T467; V468; W469; V470; N471; T472; I475; T477; H479; T480; P481; G484; F485; K486; E487; G489; N490; G491; R492; E496; D497; K500; A501; T503; E504; V505; K506; T507; T509	0.276596	5061.33	8385.38	0.376399	8.75546	2.0937	-31.1398	-55.658	0.142473
Q01780	Q08945	F56; G57; D61; V103; T104; E105; L106; E107; D108; F110; D111; V114; P143; G145; Q147; V148; P149; K150; T151; V152; V153; S154; S155; W156; N157; K159; A160; A161; E162; Y163; G164; K165; K166; A167; K168; S169; E170; T171; F172; L174; H176; A177; K178; L314; E315; H316; H317; S318; Y319; R320; F322; L323; H366; G367; D369; S370; E373; W374; K377; D388; H390; Q391; R394; L395; L396; N397; L398; G399; R400; H401; S402; L403; D404; H405; K417; Q420; L421; A422; D423; W424; R425; R458; G459; N460; Q462; V464; Q465; V468; Q471; R472; R474; D475; I476; L478; K479; K480; F481; I482; P484; I485; F486; S490; E493; L494; R496; K497; Q498; K499; K500; F514; R517; S527; Y528; G529; Y530; P533; N534; H535; M536; L538; K539; E543; L544; P545; K546; E547; Q549; G550; I552; A553; C554; C555; N556; P557; V558; P559; P560; R563; P595; L596; V605; L606; F607; G608; P609; H610; P624; T625; S626; G627; S628; V629; P630; K642; E643; D644; T655; A656; V657; I658; T659; L660; N662; E663; P664; S665; A666; E667; D668; P673; L674; T675; A677; Q678; P691; F692; L726; Q730; Q732; K733; D734; K736; E737; A738; K740; K742; A743; Q746; R750; R788; D807; E809; K813; E814; F815; T816; P817; Y818; D819; Y820; S821; S823; D824; K826; A827; F828; G830; N831; S832; K833; S834; V836; S838; Q839; F840; D841; N843; K844; Q845; T846; P847; S848; G849; K850; I853; A854; K856; K857; K859; Q860; S861; V862; G863; K865; Q884	0.265537	8388.73	14413.1	0.367897	Y11; E13; G16; S17; M18; R54; R55; V56; A57; L58; D75; L102; C103; V104; K105; G106; W107; N108; W109; G110; T111; V112; F121; V128; F129; E130; G142; K143; N144; E145; D155; A156; E157; V158; S159; L160; M161; E162; V163; R164; F165; Y166; P168; P169; T170; Q171; E172; Q206; L208; T209; P210; R211; G212; R213; Y214; K228; T229; F230; H247; K248; D249; R251; Q252; F254; Q265; G266; Q267; T268; R269; Y270; H271; L276; S278; D280; E281; S344; Y345; K346; A347; S348; S349; H363; K364; P365; A380; R381; T383; T384; T385; D390; E392; T399; Q400; Y401; T402; S404; S405; R428; G429; L430; K431; E432; M434; D447; Q448; H449; D450; A451; Y452; L453; E454; R455; M456; K457; E459; G460; K461; I462; R463; E464; N466; A467; N468; D469; S470; S471; E476; E477; T478; D479; E480; S481; F482; N483; P484; E489; V491; A492; E493; E514; R517; K518; Q519; K521; K522; A523; M525; A526; K527; D528; R529; K530; S531; R532; K533; K534; P535; V536; E537; V538; K539; K540; G541; K542; D543; P544; N545; N559; R562; E563; K566; S567; P570; G571; I572; S573; I574; T575; A610; E613; Y614; G616; R618; S621; K623; R624; D625; K626; K640; S648; S649; K650; S651; S653; R654; L656; F665; V666; S667; E670; S671; G674; K677; K681; R682; R683; R684; S685; E686; S688; E689; E692	0.299013	8797.63	14679.1	0.374739	7.79688	3.60751	-29.2822	-70.5661	0.159151
Q01780	Q13148	M1; A2; P3; S5; T6; E8; P9; L12; S13; T15; S16; D21; M24; D33; V36; K37; L40; V43; V44; T47; S50; G51; L53; Q55; F56; G57; L81; M84; I97; L106; E107; K109; F110; D111; L113; V114; D115; N117; D118; V119; L121; E122; R123; V124; G125; I126; L128; D129; A131; S132; V134; N135; K136; N137; Q138; P140; V141; L142; P143; A144; G145; L146; Q147; V148; P149; K150; T151; V153; W156; N157; R158; K159; A160; A161; Y163; L174; D232; Y319; K417; Q420; L421; K499; K500; H501; L502; N503; Q505; Q506; P533; H535; M536; L538; K539; E542; E543; L544; P545; K546; E547; P548; Q549; G550; I552; A553; C554; C555; N556; P557; V558; R563; Q564; Q565; I566; N567; E568; H570; L571; Q574; Q575; R577; E578; M579; P580; L581; F607; P609; H610; D611; C612; H614; A615; P616; P617; D618; G619; Y620; K680; I684; K740; K741; K742; A743; T816; P817; Y818; D819; Y820; S821; Q822; D824; F825; K826; F828; A829; G830; N831; S832; K833; S834; V836; S838; Q839; F840; A854; K857; I858; K859; Q860; S861; V862; G863; N864; S866; M867; S868; F869; Y880; W882	0.20113	6220.89	9132.62	0.405177	L27; L28; S29; T30; T32; A33; G37; A38; C39; L56; V57; E58; G59; P78; K79; D80; N81; K82; R83; K84; M85; D86; D89; A90; A93; K102; T103; S104; D105; T116; E117; Q118; K121; L131; M132; V133; Q134; V135; K137; L139; K140; T141; G142; R151; P178; L188; R189; F194; G196; R197; C198; T199; F210; Q213; Y214; R227; A228; F229; Q238; I239; Q241; S242; L243; C244; G245; E246; D247; L248; I249; I250; K251; G252; I253; S254; H256; K263; H264; N267; E271; G274; R275; F276; G277; G278; N279; P280; G281; G282; F283; G284; N285; Q286; G287; F289; G295; G296; L299; G300; N302; Q303; G304; N306; M307; G308; G309; G310; M311; N312; F313; G314; A315; F316; S317; I318; N319; P320; A321; M322; M323; A324; A326; Q327; A328; A329; L330; Q331; S332; S333; W334; G335; M336; M337; G338; M339; L340; A341; Q344; N345; Q346; S347; G348; P349; S350; G351; N352; N353; Q354; N355; R361; P363; A366; F367; G368; N371; N372; S373; Y374; S375; G376; S377; N378; G380; A381; W385; S387; A388; S389; G392; S393; G394; S395; G396; S403; S404; M405; S407; K408; S409; W412	0.432367	6543.49	9032.89	0.420091	7.8343	2.66366	-76.0148	-104.541	0.015089
Q01780	Q16891	M1; D58; E59; D61; F62; R64; S65; F66; P67; Q70; E74; R100; S101; K102; V103; E105; N604; V605; L606; F607; D611; C612; S613; H614; A635; S636; L637; F638; P639; D640; E641; V657; I658; L660; F661; A677; K680; A681; I684; S687; F688; E689; N690; P691; F692; R693; M694; F695; L696; P697; L699; F711; D712; P713; K716; I717; I720; S721; W724; K725; Q728; V731; Q732; S735; K736; V739; K740; A743; A744; Q746; T747; R750; E751; K754; E755; C757; K758; A760; A761; E762; A764; I765; V767; R768; Q769; Q770; V771; V772; L773; E774; N775; A776; K778; K779; R780; R782; A783; T784; D786; P787; T789; T790; E791; Q792; K793; Q794; K796; K797; Y820; S821	0.124294	4486.95	10220.9	0.305072	T155; S157; V158; P159; A160; A162; P165; E167; L169; E175; G177; E178; G179; K180; P181; T182; P183; A184; L185; S186; E187; E188; A189; S190; S193; I194; R195; E196; R197; P198; P199; V202; K257; M260; D261; S263; E264; K343; K344; A347; E351; V354; Y358; L361; V362; Q364; A365; R366; F369; L373; I376; A393; D394; L396; S397; T398; D399; L401; N402; L404; I405; A408; H409; I412; L415; N416; L419; Q422; K423; E426; K427; I430; T431; L434; Q437; K438; E441; K442; F445; A448; V449; A452; L453; H456; R457; I460; Q461; E463; Q464; K467; I468; V471; R472; M475; E476; M479; Q482; L483; Q486; A487; H490; H493; L494; V497; L498; V500; Q501; E504; L505; E508; R526; L527; Q529; E530; D533; N534; T536; L537; D538; N540; T541; Y543; A544; R545; R547; G548; Q551; E758	0.168865	4248.99	10977.3	0.279056	3.89197	1.83152	-57.2257	-67.7507	0.016931
Q01780	Q7L2H7	M1; A2; P3; P4; T6; R7; P9; R10; G51; G52; L53; P54; Q55; G57; D58; E59; F62; Y63; F66; F72; Q76; R79; D99; P149; K150; T151; V152; V153; S154; S155; W156; N157; R158; K159; A161; N179; R182; R320; E526; Y530; K546; E547; P548; Q549; I552; P560; L561; R563; Q564; Q565; I566; N567; E568; H570; L571; Q574; E578; E600; I658; L660; F661; A677; K680; A681; I684; M685; S687; F688; E689; N690; P691; F692; R693; M694; F695; L696; P697; S698; L699; G700; H701; R702; D712; P713; S714; K716; A776; R780; E781; T784; S785; D786; R788; T789; T790; Q792; K793; Y818; D824; K826; A827; F828; A829; G830; N831; S832; K833; V836; Q839; F840; N843; K844; P847; N864; K865; S866; M867; S868; F869; P870; T871; G872; K873; S874; R876; G877; F878; Y880; W882; P883; Q884; R885	0.149153	4932.42	8663.75	0.36278	M1; S2; V3; P4; A5; F6; I7; D8; I9; Q14; E17; L18; Y21; D57; K58; D59; E61; S62; V63; N65; S66; V68; S69; L72; S100; L101; L103; Q104; S107; N108; H111; G112; K115; R120; L127; Q138; Y139; I140; P141; E143; D145; Q146; R148; K149; W150; K176; K177; D179; K183; P215; N216; F218; L219; D221; H222; T225; E271; Q272; A275; K276; R278; L279; K290; E291; I303; A305; D306; D307; E309; A310; F311; V312; I313; D314; A315; V316; R317; T318; K319; M320; Y322; C323; K324; I325; D326; Q327; T328; Q329; K331; V333; V334; S335; H336; S337; T338; H339; R340; T341; F342; G343; K344; Q346; W347; Q348; Q349; L350; Y351; T353; L354; N355; A356; W357; K358; N360; L361; N362; K363; V364; K365; S367; L368; L369; L371; S372; T374	0.334225	5075.1	9388.57	0.350886	7.59429	2.7979	-40.4135	-62.4956	0.081992
Q01780	Q86UX7	M1; A14; T15; A17; L40; V43; T47; F110; V114; D115; N117; D118; V119; L121; E122; V124; G125; I126; L128; D129; S132; G133; V134; N135; K136; Q139; P140; V141; N503; K546; E547; R577; L581; L582; K583; V586; V657; T659; K670; K671; G672; P673; T675; Q678; K736; A738; V739; K740; K742; A743; A744; E745; Q746; T747; A749; R750; E751; A753; K754; E755; A756; C757; K758; A759; A760; A761; E762; Q763; A764; I765; S766; Q769; Q770; L773; E774; A776; A777; R780; E781; R788; K796; K800; P808; K813; E814; F815; T816; P817; Y818; D819; Y820; Q822; S823; D824; F825; K826; A827; F828; A829; G830; S837; S838; Q839; F840; D841; K844; Q845; K850; I853; A854; K857; I858; Q860; S861; V862; G863; N864; K865; S866; M867; S868; F869; P870; T871; G872; K873; S874; R876; G877; F878; R879; Y880; N881; W882; P883; Q884; R885	0.154802	6362.75	11687.5	0.352502	M1; A2; T6; S8; D10; Y11; I12; D13; S14; S15; W16; R35; V36; T37; G38; E39; S40; H41; G43; G44; V45; L46; L47; K48; V50; E51; N54; R55; K56; Q57; D58; W59; S60; D61; H62; A63; W66; Q68; K69; Q71; W72; L73; L74; Q75; T76; H77; W78; T79; D81; K82; Y83; G84; L86; D88; A89; F93; Q96; H97; S115; S117; Q118; P119; Q122; A126; R129; K166; V167; V168; L169; A170; G171; G172; V173; A174; P175; A176; F178; A183; H184; S186; D187; S233; R234; C235; Q238; Y254; S255; F256; F257; T287; E289; E290; L323; A326; L327; S328; N329; L330; E331; V332; F359; P362; R364; R366; K367; L368; T369; L370; K371; G372; Y373; R374; K405; G406; C407; E408; V409; V410; P411; D412; V413; P427; Y445; M449; R453; S456; K457; G458; E469; I473; F476; L477; Q480; Q548; S549; L550; P551; F553; F562; K563; G564; S565; R566; E569; N575; N576; R577; R580; D582; V585; D587; V589; K590; R593; F594; S595; N596; M597; R598; Q599; W600; N601; V602; N603; W604; D605; E612; H616; N618; A620; H632; I639; S642; T643; E645; R646; E650; E651; L652; D653; E654; D655; L658; Q659; L660; G662; G663; H664; E665; A666; F667	0.286357	5811.35	11658	0.332659	6.89989	3.12138	-39.7027	-65.4211	0.134237
Q01780	Q8IZ52	Q225; D226; P228; E229; D230; L231; D232; V233; I241; H242; R245; T246; Q248; D488; T504; T508; Q511; L512; A515; L571; Q575; E578; M579; P580; L581; L582; K583; E585; P609; H610; C612; P617; D618; Y620; Q634; A635; S636; L637; F638; P639; D640; E641; E643; D644; N645; L646; L647; G648; T649; P691; F692; M694; F695; L696; S698; R723; W724; K725; L726; Q728; V729; V731; Q732; V739; A743; Q746; T747; R750; E751; Q752; A753; K754; E755; A756; C757; K758; A759; A760; A761; E762; Q763; I765; V767; R768; Q770; V771; L773; E774; N775; A777; K778; R780; E781; R782; T784; S785; D786; R788; E791; Q792; E795; K796; K797; L799; K800; F869; P870; T871; G872; K873	0.124294	3835.45	8325.56	0.315389	E35; E36; W357; I359; Q360; S363; D370; Q371; A373; A374; W375; V377; R384; P385; A386; S387; R388; F389; E390; V391; L392; R393; W394; Y396; F397; T398; Q400; H401; F403; S404; A406; D407; G408; S409; P410; R411; R436; Y437; P439; A440; L441; L443; L448; V449; N450; G451; Y452; R454; T464; R479; P480; L481; T482; R483; R484; P649; A650; V651; A652; P653; P654; E661; R664; D665; E700; E703; S704; Q734; T735; C736; A738; R739; L740; S741; E742; D743; Y745; H746; L749; Q750; V752; L753; L756; R759; T760; Q761; L762; A763; M764; L765; L766; F767; E768; Q769; E770; Q771; G772; N773; S774; T775	0.129032	3924.71	7783.93	0.335198	5.41226	3.09272	-24.3727	-38.162	0.311044
Q01780	Q96AT9	M1; A2; P4; T6; V152; Y163; G164; K165; K166; K168; N195; T196; P197; Q225; F240; Q243; Q244; T246; Q247; E250; Q251; M253; F254; A255; H256; Q259; E373; Q391; R394; L395; N397; H401; Q471; R472; R474; D475; L478; K479; K480; I482; K483; I485; F486; T487; D488; E489; Y491; L492; E493; Y495; R496; K497; H501; T504; L507; T508; Q511; L512; A515; M579; L582; E585; V586; G589; V590; K592; S593; L596; A599; E603; N604; V605; L606; F607; G608; P609; H610; D611; C612; S613; H614; A615; P616; P617; G619; Y620; P621; I622; P624; T625; G627; S628; V629; P630; V631; Q632; K633; Q634; A635; S636; F638; L647; G648; T650; C651; A654; T655; V657; I658; T659; L660; F661; N662; K680; A681; I684; M685; S687; F688; N690; P691; F692; M694; F695; W724; L726; V729; Q732; D734; K742; E745; Q746; A749; Q752; A753; E755; A756; A759; Y818; T846; P847; S848; G849; K850; C852; F869; Y880; W882; P883; Q884; R885	0.170621	4989.85	9492.86	0.344539	M1; A2; S3; G4; C5; K6; S10; L12; N13; S14; D15; L16; A17; N18; L19; G20; A21; E22; L24; L27; D28; G30; A31; D32; Y33; D37; V38; M39; D40; G41; H42; F43; V44; P45; N46; I47; T48; F49; G50; H51; P52; V53; E55; S56; L57; R58; K59; Q60; L61; G62; Q63; D64; P65; F66; H70; M71; M72; V73; S74; K75; Q78; W79; P82; A84; V85; A86; G87; A88; N89; L95; E96; A97; T98; E99; N100; P101; G102; A103; I105; K106; R109; E110; N111; G112; M113; K114; K120; P121; G122; T123; S124; E126; Y127; P130; W131; N133; Q134; I135; D136; M141; V143; E144; P145; G146; F147; G148; G149; Q150; K151; F152; M153; D155; M156; T165; Q166; F167; P168; S169; D171; D175; G176; G177; V178; G179; P180; D181; T182; G197; S198; A199; R202; R207; R214; N215; S218; Q222; S225; L226; D227; R228	0.614035	5123.58	7978.25	0.391058	6.13046	2.37308	-45.8152	-64.0449	0.048387
Q01780	Q96CU9	T18; D21; M24; V25; L26; D31; A32; D33; V36; Q55; F56; L106; E107; F110; D111; V114; N117; D118; L121; E122; R123; G125; I126; L127; L128; D129; E130; A131; S132; G133; V134; N135; K136; Q138; Q139; P140; P143; A144; G145; L146; Q147; V148; P149; V152; W156; N157; R158; K159; A160; S169; T171; R173; L174; H176; K178; N179; E315; H316; H317; S318; Y319; R320; F322; L323; G367; D369; S370; E373; W374; K377; H390; Q391; R394; H401; Q420; L421; A422; D423; W424; Y436; R472; I476; K479; K480; F481; I482; P484; F486; Y491; L494; R523; E524; S527; Y528; G529; Y530; M536; K546; E547; P548; Q549; I552; A553; C555; N556; P557; V558; P559; P560; R563; Q564; Q565; I566; N567; E568; H570; Q574; R577; L596; P597; S598; E641; K642; E643; D644; L646; G648; T649; C651; L652; I653; T655; A656; V657; T659; L660; F661; N662; E663; P664; A666; D668; K670; I684; M685; F688; E689; K754; K758; E762; Q763; A764; I765; S766; R768; Q769; V772; L773; N775; K779; D786; P787; R788; E791; Q794; E795; R798; E814; F815; K851; A854; I858; S861; N864; K865; S866; M867; S868; F869; P870; T871; K873; S874; R876; G877; F878; R879; Y880; N881; W882; P883; Q884; R885	0.218079	6502.17	11672.6	0.357758	M1; I2; R3; R4; V5; L6; P7; H8; G9; M10; G11; R12; G13; L14; L15; T16; R17; R18; P19; G20; T21; R22; R23; G24; G25; F26; S27; L28; D29; W30; D31; K33; V34; I37; K38; K40; I41; K42; I44; L45; P46; G47; R48; S49; C50; L52; L53; Q54; T56; P61; E62; H63; D65; V66; W81; K83; K84; L85; E86; S87; R88; R89; G90; A91; I92; R93; I115; F130; A132; S133; L135; R136; N137; I138; N139; E140; Y141; A143; V144; V145; D146; A147; P148; P149; L150; D151; L152; R153; F154; N155; P156; S157; A168; E172; R179; K184; V185; S186; L187; M188; S189; Q192; K196; F197; A206; L207; Y210; M212; E213; D214; W217; F218; R229; K230; Q232; S233; L234; G235; L237; V247; Q251; M253; L263; R265; H267; E268; Q280; P281; E283; C284; A285; I286; L337; E338; R352; L355; P424; V429; N430; Y432; R450; M455; V456; L457; K458; G459; R460; Q462; T463	0.306584	6865.05	11067.7	0.382821	5.23669	3.89011	-43.7723	-68.9868	0.14912
Q01780	Q99828	G57; D58; E59; D61; T151; V152; V153; S154; W156; N157; R158; K159; A160; A161; E162; E229; D230; L231; D232; V233; A238; F240; I241; H242; Q244; R245; T246; R394; N397; R472; I482; F486; T487; E489; Y491; L492; Y495; R496; K499; F607; G608; P609; H610; D611; I658; T659; L660; F661; N662; E663; A666; S669; A677; Q678; K680; A681; Q682; I684; M685; S687; F688; E689; N690; P691; F692; R693; M694; F695; L696; D712; P713; S714; K716; I717; Y718; E745; Q746; A749; R750; A753; K754; C757; K758; E814; F815; T816; P817; Y818; Y820; S823; D824; F825; K826; A827; F828; A829; G830; N831; S832; S837; S838; D841; P842; K844; Q845; T846; P847; S848; G849; K850; K851; C852; K856; K857; I858; K859; Q860; S861; K873; S874; D875; G877; F878	0.138983	4065.05	6622.25	0.380363	M1; G2; G3; S4; G5; S6; K10; E11; L13; A14; E15; Q17; D18; L19; T20; F21; L22; T23; K24; Q25; E26; L28; L29; R32; R33; E36; L37; S60; L61; P62; E63; L64; K65; A66; N67; P68; F69; K70; I73; F77; D93; S96; V97; F98; D100; T101; T103; P104; D105; I106; Y110; A111; I114; F115; T122; L123; L128; L131; V132; C134; L135; T136; G137; E138; G139; D141; T142; R143; L144; E148; Q151; L152; N155; I156; E158; E159; S160; D161; I162; D163; R164; D165; T167; I168; N169; S171; E172; F173; Q174; H175; V176; I177; S178; R179; S180; P181; D182; F183; A184; S185; S186; F187; K188; I189; V190; L191	0.554974	4185.76	6686.9	0.38498	5.33281	5.81761	-45.7481	-64.446	0.011015
Q01780	Q9H7Z7	M1; A2; P3; P4; S5; R7; E8; P9; R10; V11; L12; S13; A14; T15; S16; A17; T18; K48; A49; G51; G52; L53; P54; Q55; D58; E59; D61; F62; Y63; S65; F66; P67; G68; F69; A71; F72; T75; Q76; R79; N503; Q505; Q506; E542; E543; L544; P545; K546; E547; G550; H570; Q574; R577; E578; L581; V586; G589; V590; K591; P597; E600; R601; L602; N604; V605; L606; F607; G608; P609; H610; D611; C612; S613; H614; A615; P616; P617; D618; G619; Y620; P621; I622; I623; P624; V629; P630; Q632; K633; Q634; A635; L637; F638; P639; D640; E641; K642; E643; D644; E663; P664; S665; A666; E667; K670; L674; A677; Q678; K680; A681; Q682; M685; E686; E689; N690; P691; F692; R693; M694; F695; L696; P697; S698; L699; K710; F711; D712; P713; S714; K716; I717; Y718; E719; I720; S721; R723; W724; K725; Q728; Q730; V731; Q732; D734; S735; R768; R788; T789; T790; E791; K793; Q794; E795; K796; R798; L799; K800; I801; S802; K803; K804; P805; K806; D807; F815; P817; Y818; D819; Y820; S821; F825; K835; V836; S837; S838; Q839; F840; D841; P842; N843; K844; S874; R876; G877; F878	0.20565	7076.12	13712.6	0.340383	M1; D2; A5; V8; R9; W12; P13; L18; R21; L22; G23; G24; R25; Q27; L29; L58; A62; A65; L66; A69; L70; G71; L72; H74; T75; A76; W78; H79; A82; Q83; H86; R89; A91; A92; L94; S95; L96; R99; Y107; T109; C110; P111; F112; P134; V135; R137; S143; S144; Y145; R146; K147; V148; E155; Q161; N163; Y175; L176; V177; S178; G179; Q180; P181; E183; E184; I186; T187; Y188; Y189; P190; A191; M192; K193; A194; V195; N196; E197; Q198; K200; E201; V202; T203; E204; F205; G206; N207; K208; Y209; W210; M212; L213; N214; E215; K216; E217; Q219; Q220; K225; E226; R228; T229; E230; M232; K233; W234; Q236; W237; D240; W241; V243; H244; I246; S247; V250; Y251; R252; T253; P254; T255; E256; L258; A259; S260; F261; D262; Y263; I264; R266; F270; V273; E274; A276; V277; A278; K279; Y280; M281; G282; A284; A285; M286; Y287; L288; I289; K291; R292; L293; K294; S295; R296; H297; R298; L299; Q300; D301; D306; E309; K313; V343; M344; E345; G346; L347; D348; F350; D351; D352; M354; Q355; H356; Q360; P361; Y363; L364; R365; E367; R368; T371; E372; P375	0.474801	7054.95	11735.8	0.375448	6.36894	2.68911	-57.9413	-84.9919	0.052587
Q01780	Q9NPD3	R7; K19; I97; D99; R100; K102; V103; T104; E105; E107; D108; P197; F198; L231; D232; V233; P234; P235; A236; L237; D239; F240; Q243; Q244; Q247; E250; Q251; F254; A255; H256; Q259; N263; D475; L478; K479; K480; I482; K483; P484; I485; T487; D488; E489; Y491; L492; Y495; R496; Q498; K499; K500; H501; L502; N503; L507; T508; Q511; L581; L582; K583; E585; V586; A587; A588; G589; V590; K591; K592; S593; G594; L596; P597; E600; R601; E603; N604; F607; G608; P609; H610; D611; C612; S613; H614; A615; P617; D640; E643; L646; L647; G648; T650; C651; A654; V657; I658; F661; N662; P664; S665; E667; D668; S669; G672; P673; L674; Q678; A681; Q682; M685; E686; F688; E689; P691; F692; M694; F695; L696; A709; D712; K716; I717; Y718; E719; I720; V767; R768; V771; V772; N775; K778; E781; R782; T784; S785; R788; T789; Q792; K793; K796; K797; R798; L799; K800; K803; K804; P805; K806; D807; P808; E809; E812; K813; F815; T816; P817; Y818; D819; Y820; S821; F825; F828; N831; S832; K833; S837; S838; Q839; K865; M867; F869; P870; T871; D875; R876; G877; F878; Y880; N881; W882; P883; Q884; R885	0.20565	5855.33	11272.7	0.341858	L4; E5; L6; L7; S8; D9; Q10; Y12; R13; V14; D15; G16; R17; R18; G20; E21; L22; R23; K24; I25; Q26; A27; R28; M29; G30; V31; F32; A33; Q34; A35; D36; Y40; E42; G44; N45; K47; L49; V51; Y53; G54; P55; H56; E57; I58; R59; G60; S61; R62; R64; P67; D68; R69; N73; Q75; Y76; S77; S78; A79; T80; F81; S82; T83; G84; E85; R86; K87; R88; R89; P90; D93; S96; C97; Q105; E108; A109; L112; Q114; L115; H116; P117; R118; S119; Q120; D122; Y124; V125; Q126; L128; Q129; A130; D131; L147; D148; A149; G150; I151; P152; M153; R154; D155; F156; S174; H175; V176; L189; L190; P191; A192; S193; G194; Q195; I196; A197; L198; L199; E207; L210; E211; L214; E215; A218; Q219; R222; D223; H225; T226; L227; D229; R230; V231; V232; R233; Q234; H235; V236; R237; E238; A239; S240; I241; L242; L243; G244; D245	0.587755	6256.46	9959.19	0.385829	5.94462	5.11898	-34.4026	-61.9214	0.2991
Q01780	Q9UK80	Q55; F56; G57; D58; E59; Y60; D61; R64; S65; F66; P67; Q70; R94; K102; V103; E105; L106; E107; D108; D111; D115; D118; V119; E122; G125; I126; L128; D129; V134; P140; L142; P143; G145; L146; Q147; V148; P149; K150; T151; V153; K159; A160; Y163; K166; E170; R173; L174; A177; K178; I180; I181; R182; Q184; L185; K186; F187; K190; I191; D192; N193; S194; N195; T196; P197; F198; P224; Q225; P228; E229; L231; D232; V233; P234; A236; L237; F240; I241; Q244; R245; E250; Q251; M253; F254; Y319; R320; L421; K480; I482; P484; I485; F486; T487; D488; E489; S490; Y491; L492; E493; L494; K497; L507; T508; Q511; L512; F514; A515; W516; R517; D518; K519; T520; R522; R523; E524; D525; E526; Y528; G529; Y530; P533; N534; H535; M536; K539; E543; L544; P545; K546; E547; P548; Q549; G550; A553; C554; N556; P557; P559; P560; L561; R563; Q564; Q565; I566; N567; E568; H570; L571; L572; Q574; Q575; R577; E578; M579; E585; V586; L602; N604; V605; L606; F607; G608; P609; H610; D611; S613; A615; G619; P621; I623; A666; E667; K670; H701; F711; P713; S714; T715; K716; Y718; E719; N722; R723; L726; A727; Q728; V729; Q730; V731; K733; D734; K778; K779; R780; R782; A783; D786; T789; T790; E791; K793; Q794; E795; K796; K797; R798; L799; I801; S802; K803; K804; P805; D819; Y820; S821; Q822; G830; N831; S832; K833; K835; S838; Q839; F840; D841; P842; N843; K844; Q845; T846; P847; K851; C852; A855; K856; K859; V862; G863; N864; K865; M867; S868; F869; P870; G872; K873; S874; D875; R876; G877; R879; Y880; N881; W882; P883; Q884; R885	0.289266	8464.69	14188.5	0.373664	M1; Q3; A4; S5; E6; H7; R8; R11; T12; R13; E14; P15; P16; N18; Q20; K26; L27; P28; F29; A30; R32; R34; R39; A42; G44; P45; N46; P47; M48; L49; R50; P51; L52; P53; P54; R55; P56; G57; L58; P59; D60; E61; R62; L63; K65; L66; E67; L68; G69; R70; G71; R72; T73; S74; G75; P76; R77; P78; R79; G80; P81; L82; R83; A84; D85; H86; G87; V88; P89; L90; P91; G92; S93; P94; P95; P96; T97; V98; A99; L100; P101; L102; P103; S104; N107; L108; R110; S111; K112; V114; S115; S116; R120; M122; G123; I124; A125; L126; G127; G128; H129; R130; G131; T132; L135; G136; A138; L139; R141; E147; P149; T150; L151; R152; R153; S154; T155; S156; L157; R158; R159; F163; P164; G165; P166; P167; T168; L169; F170; S171; R173; E175; P176; P177; A178; H180; P193; F194; Y195; S196; D198; R215; N216; L217; G218; N219; A285; Q288; V291; P292; S293; S295; G296; Y297; S298; Q299; Q300; E304; K307; L308; M310; E311; H314; L315; R323; A324; P325; P326; I327; L328; P332; V333; P334; S335; P336; P337; R338; R339; G340; G341; A342; R361; Y362; R365; E366; I370; V371; F374; V375; F394; E395; V396; F397; C398; D399; S401; R470; G471; Y516; G517; H518; N533; D534; R536	0.361062	8969.72	14116	0.38854	6.42408	5.04749	-67.2416	-108.478	0.052675
Q01780	Q9UPM9	N195; P234; A236; L237; F240; I241; Q244; F486; T487; Y491; T504; L507; T508; Q511; L512; A515; D518; K519; M579; P580; L582; E585; A588; G589; V590; K591; K592; S593; G594; P595; L596; P597; S598; A599; E600; L602; E603; N604; V605; L606; F607; G608; P609; H610; D611; C612; S613; P621; S628; V629; P630; V631; Q632; K633; Q634; A635; S636; L637; F638; D640; E643; D644; N645; L646; L647; T649; T650; C651; L652; I653; A654; T655; V657; I658; T659; N662; E663; P664; E667; A681; I684; M685; E686; S687; F688; E689; N690; P691; F692; R693; M694; F695; R702; A703; P704; V705; A708; A709; K710; F711; D712; P713; S714; T715; Y718; E719; S721; N722; K725	0.123164	3754.72	7441.24	0.335364	Q21; P23; E24; Y25; D26; D27; Y29; K31; C33; F34; Y36; E47; E48; I50; I53; K56; V60; R61; Q62; Y90; P92; D93; V94; F95; G96; N97; D98; V99; R101; Y103; A105; V106; H107; F110; K116; R117; T118; I119; P120; F122; P124; E125; S126; T127; S128; K129; L130; Q131; K132; F133; T134; S135; W136; F137; M138; G139; R140; R141; P142; E143; Y144; T145; D146; P147; K148; V149; E154; G155; R156; E157; V158; T159; R160; V161; R162; S163; Q164; G165; F166; T168; Q191; G192; L194; G195; P196; P198	0.421569	3842.05	6012.96	0.389858	6.0552	2.36943	-42.6798	-56.241	0.016171
Q01780	Q9Y230	L40; V43; V44; T47; K48; S50; G51; Q55; F56; D58; D61; R64; S65; P67; Q70; F110; V114; D115; D118; L121; E122; G125; I126; L128; D129; E130; V134; N135; N137; Q139; P140; V141; L237; H390; R394; N397; L398; G399; R400; H401; R472; D488; E489; L492; E493; Y495; R496; K497; K499; K500; H501; N503; Q505; Q506; H535; K539; E542; E543; P545; K546; E547; P548; Q549; G550; I552; A553; C554; N556; L581; L582; K583; S584; E585; V586; A587; G589; V590; K591; K592; G594; P595; L596; P597; S598; E600; R601; L602; E603; N604; V605; F607; G608; P609; H610; D611; C612; S613; H614; A615; P616; P617; D618; G619; I622; S636; L637; F638; E663; A677; K680; A681; I684; M685; S687; F688; E689; P691; F692; M694; F695; L696; S706; Q707; A708; A709; K710; F711; S714; T715; I717; I720; W724; Q732; R768; Q769; Q770; V772; L773; A776; A777; K778; K779; R782; A783; S785; D786; P787; R788; T789; E791; K793; R798; K800; S802; K803; K804; P805; K806; D807; E809; P810; P811; E812; K813; E814; F815; P817; Y818; D819; Y820; S821; Q822; D824; F825; K826; F828; A829; G830; N831; S832; K833; S834; K835; V836; S837; S838; F840; D841; P842; N843; K844; T846; P847; S848; A854; A855; K856; K857; I858; K859; Q860; S861; V862; G863; N864; K865; S866; S868; F869; P870; T871; W882	0.239548	6399.1	12722.3	0.334657	T5; A6; T7; K9; R14; T17; R18; I19; I22; H25; S26; H27; R29; G30; L31; G32; L33; D34; D35; L37; E38; P39; R40; Q41; A42; S43; Q44; G45; V47; G48; Q49; L50; A51; R54; A55; L60; R64; A76; G77; Q78; P79; G80; G82; K83; T84; Q92; A93; L94; G95; P96; A104; S106; E107; F109; R149; P150; A151; T152; K157; T183; K184; K186; F209; T210; A212; R213; D216; A217; M218; G219; S220; Q221; T222; K223; F224; Q226; D229; D299; E300; H302; M303; N329; R330; G331; I332; T333; R334; R336; G337; T338; S339; Q341; P343; H344; G345; I356; S358; T359; T360; P361; Y362; S363; E364; K365; D366; K368; Q369; R372; I373; E376; E377; D379; E381; M382; S383; E384; D385; Y387; T388; V389; T391; R392; I393; G394; L395; E396; T397; S398; L399; R400; Y401; I403; Q404; L405; T407; A408; L411; R416; K417; G418; T419; E420; Q422; V423; D424; K427; Y430; S431; F433; L434; D435; E436; S437; R438; S439; T440; Q441; Y442; M443; K444; E445; Q447; D448; A449; L451; F452; N453; L455; K456; T459	0.367171	7201.37	11966.3	0.375704	7.35268	4.70572	-33.7126	-67.82	0.420879
Q01780	Q9Y5T5	M1; A2; R7; E8; P9; R10; V11; L12; S13; A14; T15; S16; A17; K19; V43; V44; T47; K48; S50; G51; G52; L53; P54; Q55; F56; G57; D58; E59; Y60; D61; F62; Y63; R64; S65; F66; P67; Q70; R94; D99; R100; K102; T104; E105; L106; E107; D108; F110; D111; L113; V114; D115; N117; D118; L121; E122; G125; I126; L128; D129; V134; P143; A144; G145; L146; R173; H176; A177; K178; N179; I180; R182; L185; R188; K190; I191; N193; S194; N195; T196; P197; F198; F203; I204; K205; P206; N207; A208; Q209; P211; K218; E219; R221; E222; R223; P224; Q225; D226; R227; P228; E229; D230; L231; D232; V233; P234; L237; A238; F240; I241; H242; Q244; R245; T246; Q247; E250; F254; H289; I291; S292; S293; L294; D295; E296; V298; E299; N301; E302; K303; L305; N306; Y319; R320; E344; L345; D348; Y350; I351; E354; A360; R425; K480; I482; K483; P484; I485; F486; T487; D488; E489; S490; Y491; L492; L507; W516; D518; K519; T520; R522; R523; E524; E526; Y528; Y530; I552; N556; P557; V558; P560; L561; R563; Q564; Q565; I566; N567; E568; L571; E585; V586; A588; G589; V590; K591; K592; G594; P595; L596; P597; S598; A599; E600; R601; L602; E603; L606; G608; P609; H610; D611; S613; H614; P616; Y620; P621; I622; I623; P624; T625; S626; G627; S628; V629; P630; V631; Q632; K633; Q634; A635; S636; L637; F638; K642; N645; L646; L647; T649; T650; I653; A654; V657; I658; L660; F661; E667; K670; L699; G700; H701; R702; A703; P704; V705; S706; Q707; A708; A709; K710; F711; D712; P713; S714; T715; K716; I717; Y718; E719; I720; R723; W724; K725; L726; A727; Q730; V731; D734; K736; K740; K741; K742; A744; T747; A748; E751; K754; A761; E762; Q763; I765; S766; R768; Q769; V771; V772; L773; N775; A776; K779; R780; E781; R782; A783; T784; D786; R788; T789; E791; Q792; E795; K796; R798; Y818; D819; Q822; S823; F825; K826; A827; A829; G830; N831; S832; K833; S834; V836; S837; S838; Q839; F840; T846; S848; K851; K856; T871; S874; D875; R876; G877; R879; Y880; W882; P883	0.372881	11475.6	18991.6	0.376655	I13; D15; S17; E18; T19; L20; R28; L31; E32; Q33; G34; K37; K38; S127; S128; N129; Q130; Q133; V134; D136; Y137; K140; Q141; I144; P147; K148; P149; A150; E151; K152; D153; N154; G155; N156; E158; L159; E160; K162; K163; E165; K166; E167; S168; K169; N170; Q172; E173; R174; K177; S199; N200; L201; G202; N203; C205; E252; P253; P254; G255; P256; L259; K279; E280; S283; Q284; C286; K287; K288; A289; V290; R291; K293; G294; Y295; Q297; E302; R305; Y306; D309; G310; R312; A313; E314; H316; Q317; R318; K321; K325; T331; E332; E336; K339; N340; K343; D344; K347; L363; S365; I367; C369; T374; S376; L377; V378; H379; E380; S381; F382; L383; D384; L385; S386; P388; V389; L390; D391; D392; S394; G395; K396; K397; S398; V399; D401; K402; L404; K405; K406; T407; V408; E411; D412; Q413; D414; S415; E416; Y424; I425; K426; E427; R428; S429; D430; I431; S433; G434; K437; H438; Q440; K441; K442; A443; K444; K445; Q446; A447; K448; K449; Q450; A451; K452; R455; Q458; K459; Q461; G462; K463; V464; L465; H466; N468; D469; I470; T472; I473; D474; H475; P476; E477; S479; E480; S495; N496; H497; I498; S499; E501; G502; V503; M504; H505; Y508; Q512; Q518; M521; I522; S524; V525; T526; D527; N528; Q529; K530; S531; T532; E533; V535; D536; M537; K538; N539; I540; M542; D543; N544; L546; E547; T550; S551; P553; T554; R555; N556; L557; N558; G559; A560; Y561; L562; E564; G565; N567; G568; E569; V570; D571; I572; S573; N574; F576; K577; L579; N580; L581; A583; A584; E589; I590; I592; E593; I594; L595; N596; D597; S598; T600; P601; G602; T603; K604; V605; Y606; E607; V608; V609; N610; E611; Q639; F640; R642; E644; L646; R647; D648; A649; N650; K651; L652; L653; C654; E655; V656; T658; R659; G664; P665; A667; I669; K670; G671; R673; H675; Y677; A680; K682; Q683; M684; K698; F700; Q701; Q702; A703; G704; F705; N706; R708; K731; S751; G752; S756; G757; H758; D798; T799	0.381531	11548.2	19944.4	0.366695	7.90486	3.82213	-56.1879	-112.965	0.342834
Q01813	P19474	D2; D4; D5; S6; R7; A8; P9; K10; G11; S12; L13; R14; K15; L20; W236; E245; E246; G247; E250; Q251; V254; K255; S257; E258; R262; L334; E335; A336; T337; P338; D339; T340; P341; P356; Q377; D378; V380; R381; L391; N392; Y394; K395; R396; A398; I399; K400; L401; P402; Q405; A438; V770; S771; S773; G774; Q775; L776; H778; Q780; S783; V784	0.076531	2047.28	4089.73	0.333596	L218; L225; L228; I229; L232; D233; C236; L243; L244; E246; V247; I248; I249; L251; E252; S254; E255; S256; W257; N258; L259; I264; S266; N297; W299; L311; D326; S327; Y328; P329; M330; D355; R360; R364; G367; H368; F369; L370; L371; S372; K374; S375; W381; W383; N384; Q386; K387; E389; T392; Y393; P394; Q395; P397; F450	0.113684	2050.9	4089.59	0.333996	2.92813	2.44011	-22.3291	-26.8535	0.057721
Q01813	P27986	G33; G34; D35; E62; Q65; G89; G90; S95; A96; R97; C98; Q99; R102; R193; E196; V197; A200; I201; T203; T204; S207; H208; R210; F212; E215; M217; R219; K263; E273; E286; K289; R301; V302; T303; I304; L305; G306; H307; V308; R310; G311; G312; K459	0.054847	1397.6	2817.24	0.331591	M479; A483; A486; F487; E489; T490; I493; F494; Q497; T500; Q501; Y504; S505; E507; Y508; K511; F512; R514; E515; N517; E520; R523; I524; H526; N527; K530; L531; R534; E537; I538; S541; R544; L545; E635; R639; R642; D643	0.051105	1452.57	2938.81	0.330778	7.01711	5.61369	-3.89191	-11.3087	0.395476
Q01813	P61970	M1; D2; A3; D5; S6; R7; A8; P9; K10; G11; S12; L13; R14; F16; E18; H19; L20; S21; Y52; E80; D611; R613; D614; Q616; S617; E620; E624; K627; T628; T629; K763; K765; A766; S767	0.043367	1280.35	3350.03	0.276511	M1; D3; K4; Y19; Q20; D23; N24; W41; E42; Q44; K55; L59; P60; F61; Q62; K63; I64; Q65; H66; S67; I68; T69; A70; Q71; V86; Q88; L89; K90; A91; D92; E93; D94; M97; G98; F119; L121; A122; L123; H124; F126	0.314961	1200.62	2984.13	0.286903	6.44909	4.03068	-7.54704	-12.9596	0.461153
Q01826	O00257	M1; D2; H3; N5; E6; Q9; G10; E12; H13; S14; E15; M16; S17; N18; N19; V20; S21; D22; P23; K24; G25; P26; P27; A28; K29; A31; R32; E34; Q35; L40; G41; R42; G43; R44; L45; G46; S47; T48; G49; A50; K51; M52; Q53; V55; P56; L57; K58; H59; H62; L63; T66; R69; K70; I87; E88; Y89; D90; C91; K92; E93; E94; H95; A96; S255; E258; L259; H266; F269; G270; Q271; Q272; P273; N277; T278; A279; Q281; P282; P283; S284; P285; A286; Q287; L288; S289; H290; G291; S292; Q293; P294; S295; R297; P311; I312; P314; Q315; V317; N318; Q319; Q320; L321; V322; M323; A324; Q325; L326; L327; N328; Q329; Y331; P352; V353; S354; S356; M357; N358; K359; P360; L361; E362; Q364; V365; A391; R395; V396; N399; R400; T401; Q402; G403; L404; E407; E447; R450; S451; L452; N453; A454; A455; A457; M458; G459; P460; A461; A514; K518; T522; K523; S524; Q525; Q569; E570; N572; A573; V574; H575; H576; H577; G578; D579; R580; P581; I584; H586; V587; P588; A589; E590; Q593; Q594; Q597; L624; Q628; P629; T630; V631; A632; S633; P634; A635; E636; S637; E639; E640; N641; R642; Q643; K644; T645; R646; R648; K701; G704; K705; L706; D708; N709; E730; Q733; D734; K735; N736; T737; N738; T739; L740; F741; S742; L745; E746; E748; L749; S750; V751; E752; G753; N754; T755; D756; I757; N758; T759; D760; L761; K762; D763	0.294889	7918.74	11426	0.409348	K18; K19; R20; I21; R22; K23; G24; R25; V26; Y28; P44; E45; E46; D50; P51; R52; L54; I55; A56; Q58; N59; R60; E61; R62; Q63; E64; Q65; L66; M67; G68; Y69; R70; K71; R72; G73; P74; K75; P76; K77; V81; F86; G95; L96; Q97; D98; S100; T101; N103; R104; L107; D108; A111; Q112; G115; Q116; H118; P144; G145; Y173; H177; A180; S182; P183; T184; C185; P186; D187; L188; G189; A190; K191; H193; P194; K197; W198; Q200; G201; A202; G203; G206; Y207; A210; T242; G243; N244; G245; I246; G247; G248; K249; K251; V253; N255; N257; K258; N259; G260; R261; V263; V265; S267; K268; Y269; M270; E271; N272; Q275; A276; I279; R308; K312; A313; A314; E330; E331; S333; V335; S336; D337; P338; Q339; P340; Q341; D342; A343; R346; L348; E353; A354; F355; G356; E357; Q358; P359; Q361; T363; T364; K365; P366; D367; L368; L369; W371; R375; P380; S381; H382; H383; P384; H385; P386; H387; P388; H389; H390; L404; N405; L406; S407; H408; V409; K411; P423; C424; K425; K426; R431; P436; T437; C438; L439; L464; L465; D466; S467; D468; L469; D470; E471; P472; I473; D474; L475; R476; C477; P488; S489; L491; Q492; V493; K494; P495; E496; T497; P498; A499; S500; A502; V503; A506; E516; F533; P535; F536; F537; G538; N539; I540; I541; I542; T543; D544; V545; T546; A547; N548; C549; L550; T551; T553; K555; E556; Y557	0.398214	7577.72	10991.4	0.408082	12.2609	6.45309	-46.0198	-106.806	0.34051
Q01826	O75925	E34; N36; S38; P39; R42; K70; R102; D104; M105; M113; L116; R190; K194; L197; K198; D199; M200; N201; Q202; S203; S204; A206; K207; E208; C209; P210; L211; S212; Q213; S214; M215; S217; S218; V220; N221; S222; T223; Y224; Y225; A226; N227; V228; S229; A230; A231; K232; Q234; E235; R238; W239; F243; T246; K247; M250; S257; Q261; A264; N265; H266; V267; N268; G270; Q271; Q272; N328; Q329; A332; L336; Q339; L342; N343; Y346; L347; N348; E374; Q377; W378; R380; D381; K384; G387; Q402; R410; E412; R470; P471; P472; Q473; V474; A477; T478; I479; A480; T481; E482; R483; N484; G485; K486; P487; E488; N489; N490; T491; A496; S497; Y499; D500; Q503; Q504; E505; M506; K507; R508; A509; K510; V511; S512; Q513; A514; L515; K518; A521; T522; K523; S524; Q525; G526; W527; C529; E530; L531; L532; R533; W534; K535; E536; D537; E541; N542; R543; T544; L545; E547; N548; M551; R554; L556; S557; L558; P559; Q560; P561; E562; R563; D564; A565; Y567; E568; S571; N572; V574; H575; H576; H577; D579; R580; P581; P582; H583; I584; I585; H586; P612; Q613; P614; Q615; Q617; P618; Q619; T620; G621; R623; L624; R627; T630; V631; A632; S633; P634; A635; E636; S637; D638; E639; E640; R642; Q643; K644; R648; K691; F692; N695; Y698; H702; E730; S731; Q733; D734; K735; T737; N738; L740; S742; V743; K744; E746; E747; E748; L749; S750; V751; E752; G753; N754; T755; D756; I757; N758	0.300131	8165.13	12198.3	0.400971	R15; V16; S17; E18; Q20; V21; R33; K34; H35; L38; L60; R62; R63; R64; P66; T190; K191; N218; C220; V221; K222; P227; C228; S229; L230; P231; G232; Y233; L234; P235; P236; T237; N239; G240; V241; E242; P243; R245; R248; K315; L316; T317; A318; D319; P320; D321; E323; I324; T326; T327; S328; L329; R330; S352; H353; Q355; M365; K368; K369; T371; V373; P375; V376; C377; D378; K379; E404; S418; K420; E421; V422; E424; V425; S426; A427; S428; Y429; N430; G431; V432; D433; G434; C435; L436; S437; T439; L440; E441; H442; Q443; V444; H447; E458; V459; I460; D461; L462; T463; D465; S466; E470; E471; E472; E474; P475; S476; A477; K478; T480; S483; L484; S485; P486; T487; S488; P489; L490; N491; N492; K493; I495; L496; S497; L498; P499; H500; Q501; A502; S503; P504; V505; R507; T508; S510; L511; P512; I519; N520; T521; S522; I524; Q525; D526; Y527; H529; F531; M533; Y538; D539; Q541; G542; L543; D544; F545; F546; P547; F548; L549; S550; G551; D552; N553; Q554; H555; Y556; N557; T558; S559; L560; A566; S569; D570; Q572; D573; L574; S577; S578; F580; F581; P582; Y583; T584; S585; S586; Q587; M588; F589; L590; D591; Q592; L593; S594; A595; G596; G597; S598; T599; S600; L601; P602; T603; T604; N605; G606; S607; S608; N619; R622; E623; S624; H625; S626; H627; T628; V629; T630; R632; S634; T635; D636; T637; A638; S639; I640; F641; G642; I643; P645; D646; I647; I648; S649; L650; D651	0.359447	8496.09	12966	0.395865	12.7242	3.00098	-60.1332	-116.502	0.260985
