## Supplementary Table 2 for "AI-based structural modelling and pathogenic variant mapping across the human protein interactome" (part 68 of 158)

### Sheet: Table S2 (continued)
Supplementary Table 2. Structural, intermolecular bonding, and energetic properties of predicted protein interaction interfaces. Interface properties presented here include interface residue identities, interface residue fractions, and buried and accessible surface areas for each interacting protein. Additionally, interface properties presented for each interaction pair include intermolecular bond densities, solvation energies, stabilization energies, and PISA p-values. These properties were determined from the predicted interaction structures using PISA and subsequently calculated interface metrics as described in the main text.
Q01826	P07948	M1; D2; H3; L4; A7; T8; Q9; G10; K11; E12; H13; S14; E15; M16; S17; N18; V20; S21; D22; P23; P26; A28; K29; I30; A31; R32; L33; E34; Q35; N36; G37; S38; L40; G41; R42; G43; R44; L45; G46; S47; T48; A50; K51; M52; Q53; G54; V55; P56; L57; K58; H59; S60; L63; M64; K65; T66; N67; L68; G71; M73; P75; F77; H82; E84; K92; E93; E94; H95; E97; F98; V99; L100; V101; R102; M105; M113; A114; S117; L118; G119; Y120; S121; H122; S124; Y161; H162; V163; S172; C173; P174; K175; D195; K198; K245; D248; M249; V251; E252; S255; F269; P285; A286; Q287; I312; P314; Q315; L316; Q319; K475; R483; N484; G485; K486; E488; N489; N490; T491; M492; N493; I494; N495; A496; K523; W527; E530; L531; R533; W534; E536; D537; P538; S539; P540; E541; N542; R543; T544; L545; W546; E547; N548	0.184797	4765.09	10263.8	0.317062	M1; G2; C3; I4; K5; S6; K7; G8; K9; D10; S13; T27; E28; I31; V33; T37; S38; N39; K40; S48; Q49; E241; I242; P243; R244; E245; I247; K248; L249; A255; G256; Q257; F258; G259; E260; W262; T276; L277; K278; P279; G280; T281; M282; S283; V284; Q285; A286; E289; N292; L293; K295; T296; L297; Q298; V309; T310; R311; E312; E313; P314; I315; Y316; Y357; E359; R360; K361; N362; Y363; R369; R390; V391; I392; E393; D394; N395; E396; T398; A399; R400; E401; G402; A403; K404; F405; P406; I407; P412; E413; A414; I415; N416; F417; G418; C419; F420; T421; I422; K423; S424; N449; A450; M453; T454; S457; Q458; G459; Y460; R461; P463; R464; D470; Y473; D474; K477; M478; K481; E482; K483; A484; E485; E486; R487; P488; T489; D491; Y492	0.246094	5006.85	8727.73	0.364543	6.54937	2.66068	-47.8648	-66.9106	0.008859
Q01826	P29590	E6; K11; E12; H13; S14; E15; M16; S17; N18; V20; S21; D22; P23; K24; R32; H82; Y83; E84; N85; A86; I87; E88; Y89; D90; C91; E93; F107; N108; Q109; I111; E112; M113; H122; A125; A126; Q127; A128; K129; G130; L131; Q133; K136; W137; N138; P139; V140; P141; L142; S143; Y144; V145; T146; D147; A148; P149; H171; S172; C173; K175; E177; D178; P180; P181; E182; Q183; W184; S185; H186; A206; K207; E208; C209; P210; L211; N227; V228; S229; A230; A231; K232; C233; Q234; E235; R238; W239; K241; H242; F243; K245; T246; K247; D248; M249; M250; E252; M253; D254; L256; S257; L259; S260; Q261; A264; H266; V267; N268; F269; G270; Q272; P273; V274; P282; P283; S284; P285; A286; Q287; L288; S289; H290; G291; S292; P294; S295; V296; R297; T298; P299; L300; N302; P305; G306; L307; V308; S309; L316; Q320; M323; A324; Q325; L327; N328; Y331; R335; R410; A457; M458; G459; P460; A461; P462; S465; T466; P467; P468; S469; R470; P471; P472; K475; T478; Q503; S512; Q513; A514; K518; T522; K523; S524; Q525; C529; L532; R533; W534; K535; E570; S571; N572; A573; V574; H575; H576; H577; G578; D579; R580; P581; P582; H583; I584; I585; H586; V587; P588; A589; E590; Q591; I592; Q595; T620; P626; R627; Q628; P629; T630; V631; A632; S633; P634; A635; E636; S637; D638; E639; E640; N641; R642; Q643; K644; T645; R646; R648; T649; K650; D683; P685; Y687; T688; K691; E730; S731; V732; Q733; N736; L740; L745; E747; L749; D760; L761; K762; D763	0.317169	8634.18	14786.9	0.368651	S399; K400; K401; A402; S403; P404; E405; A406; A407; S408; T409; P410; R411; D412; P413; I414; D415; V416; D417; L418; P419; E421; R424; Q444; V446; P447; G448; A449; H450; P451; V452; E466; V468; N470; T472; T473; Q475; K476; R477; K478; C479; S480; Q481; T482; Q483; C484; P485; R486; V488; K490; E492; K497; E498; R500; L501; S504; S505; P506; E507; Q508; P509; R510; P511; S512; T513; S514; K515; A516; V517; P520; G548; A549; G550; R555; V557; I559; S560; S561; S562; E563; D564; S565; D566; A567; E568; N569; S570; S571; S572; R573; E574; L575; D576; D577; S578; S579; S580; E581; D584; L585; Q586; E588; D602; Q604; A605; K616; I617; D618; N619; E620; T621; Q622; S625; Q626; R632; E633; K635; R637; V639; I640; Q641; P642; E643; A644; F645; S647; I648; Y649; S650; K651; Y677; K678; W680; G681; P682; L711; P712; R715; E716; R717; P719; G720; A721; S722; S723; F724; K725; L726; N728; Y733; L734; A735; R736; N737; M738; S739; E740; R741; S742; M744; A745; L748; R751; D752; R755; L756; L757; E758; V759; S760; P761; P763; Q764; Q767; H768; Q782; V785; Q786; A787; A788; V789; P791; R792; A793; E794; R796; L797; Q830; T831; T832; T833; L834; P835; A837; Q838; A840; F841; N842; Q844; A845; Y849; P857; A858; A860; R861; A862; E863; G864; V865; T867	0.238095	9147.61	14192.4	0.391928	7.76075	3.37424	-38.1689	-79.9688	0.245748
Q01826	P35659	M16; N19; V20; S21; D22; P23; K24; G25; P26; P27; A28; I30; A31; R32; E34; Q35; S38; P39; L40; G41; R42; R44; S60; G61; H62; L63; M64; K65; N67; L68; P75; H82; C91; K92; E93; E94; H95; A96; E97; F98; V99; L100; S117; L118; Y120; Y161; H162; L176; L179; S185; H186; T187; T188; R190; N191; K194; L197; K198; M200; N201; Q202; P210; S212; Q213; S214; M215; S217; S218; I219; V220; N221; S222; T223; Y224; Y225; A226; N227; V228; S229; K232; E407; R410; K411; S419; Q420; S421; P581; P582; H583; P588; I592; Q593; Q596; Q597; Q600; Q601; Q617; P618; Q619; T620; G621; P622; L624; P626; R627; Q628; P629; T630; V631; R642; Y698; Y699; K701; H702; H703; G704; K705; D715	0.154653	3828.86	6803.46	0.360115	M1; S2; A3; S4; A5; P6; A7; A8; E9; G10; E11; T13; P14; T15; Q16; P17; S19; E20; K21; E22; P23; E24; M25; P26; G27; P28; E30; E31; S32; E33; E34; E35; E36; D37; E38; D40; E43; E44; E45; E46; E47; K48; K50; S51; L52; I53; V54; E55; G56; K57; R58; E59; K60; K61; K62; V63; E64; R65; L66; K101; K102; T103; D104; E105; R107; N108; K111; P117; V120; K150; K151; F152; R153; N154; A155; M156; K158; S159; E162; R168; N172	0.216	4119.22	6875.81	0.374644	6.54245	5.03266	-20.2793	-39.2652	0.416151
Q01826	P52435	N18; V20; S21; P23; K29; R32; L33; Q35; N36; G37; S38; P39; L40; M52; Q53; G54; V55; P56; L57; N138; S341; L342; Q344; Q345; Y346; L347; N348; H349; S356; M357; N358; T522; K523; S524; G526; W527; E530; L531; W534; E536; S539; E541; N542; R543; T544; L545; N548; E639; E640; N641; R642; Q643; K644; R646; E672; P685; K686; Y687; I690; K691; Q694; E722; E723; K726; L728; E729; E730; T737; N738; L740; F741; S742; V743; K744; E748; S750; E752; N754; T755; D756; I757; N758; T759; D760; L761; K762; D763	0.114024	2693.04	5848.93	0.315272	P5; F7; E8; F10; L11; L12; F13; E14; G15; E16; K17; K18; I19; T20; I21; N22; K23; D24; T25; K26; V27; P28; N29; C31; L32; F33; Q49; D53; P54; Q55; K62; I72; R74; P79; D80; Y81; S82; P83; Q84; E85; A86; F87; T88; N89; A90; I91; T92; D93; I95; S96; E97; S99; L100; E102; E103; R104; F105; R106; V107; I109; K110; D111; Q113; I116	0.547009	2819.03	4938.03	0.363415	4.71692	6.89396	-17.1772	-30.0186	0.478027
Q01826	P56589	F269; Q271; N277; I312; S313; Q315; L316; N318; Q319; Q320; V322; M323; Q325; L326; Q329; Q330; V333; L336; L337; Q340; N343; Q344; L347; R470; P471; P472; Q473; V474; K475; T476; A477; T478; I479; A480; T481; E482; R483; G485; K486; E488; N489; N490; R554; P559; P561; E562; A565; Q569; A589; E590; I592; Q593; Q594; Q596; Q597; Q600; Q601; Q605; Q606; Q607; A608; P609; P610; P611; P612; Q628; P629; T630; V631; A632; S633; P634; A635; E636; S637; D638; E639; E640; N641; R642; Q643; T645; R646; P647; R648; T649; Y669; E672; I675; Q676; S679; L684; P685; K686; Y687; I690; K691; Q694; N695; Y698; K701; V716; A717; E718; Y719; K720; E721; E722; L724; L725; L728; E729; S731; Q733; D734; K735; N736; T737; N738; T739; L740; F741; S742; V743; K744; L745; E746; E747; S750; D763	0.17038	4585.02	9353.59	0.328944	E42; A46; I49; A50; A52; R53; Y56; H57; S60; R63; T64; N66; M67; T68; L70; S71; M72; P74; T75; R77; E78; M81; T90; L93; K94; R96; P97; K100; L101; W104; L107; L129; Q132; L133; I140; Y141; D143; N144; A145; A146; V147; G148; K149; N150; G151; T152; T153; I154; A156; P157; P158; D159; Q161; Q162; Q163; L165; S166; I168; L172; L196; K197; S199; L202; L203; E206; C251; G252; R256; D257; R286; S289; R290; L292; D293; N294; A296; E297; F298; R300; T302; E303; Q304; D305; Q307; H308; G309; N310; L315; V318; L320; P321; A323; K324; P327; I328; N330; G331; Q332; H334; S335; S338; E339; T340; P341; S342; H343; Q346; D347; L349; T350	0.294906	4488.46	7586.16	0.371727	4.84929	3.52676	-32.2553	-47.9769	0.301297
Q01826	P63165	H3; L4; N5; E6; G10; K11; E12; H13; S14; E15; M16; S17; N18; N19; V20; D22; P26; P27; K29; I30; A31; R32; L33; N36; G37; W137; Q262; P282; S284; P285; A286; Q287; L288; S289; H290; G291; S292; Q293; P294; R297; T298; P299; L300; P301; N302; L303; H304; L307; V308; T310; P311; I312; S313; L316; Q320; M323; L327; Y331; N334; R335; A338; Q339; S341; L342; R400; T401; Q402; G403; L404; S406; E407; R410; K411; S465; P468; S469; R470; P471; P472; A514; S524; Q525; G526; E530; W534; H577; G578; D579; R580; P581; P582; H583; I584; I585; H586; V587; A589; I592; Q593; Q596; Q606; Q607; A608; P609; P610; P611; P612; Q613; P614; Q615; Q616; Q617; P618; Q619; T620; G621; P622; R623; L624; P625; P626; R627; Q628; P629; T630; V631; A632; S633; P634; A635; E636; S637; D671; E672; E673; L725; K726; E730; Q733; D734; K735; N736; D760; L761; K762	0.190039	4241.47	9754.31	0.303053	M1; S2; D3; E5; A6; K7; P8; S9; T10; E11; D12; L13; G14; D15; K16; K17; E18; G19; E20; Y21; I22; K23; K25; I27; G28; Q29; D30; S31; S32; E33; I34; H35; F36; K37; V38; K39; M40; T41; T42; H43; K46; L47; K48; E49; S50; Y51; Q53; R54; Q55; G56; V57; P58; M59; N60; S61; L62; R63; L65; F66; E67; G68; Q69; R70; A72; D73; N74; H75; T76; K78; E79; L80; G81; M82; E83; E84; E85; D86; E89; V90; Y91; Q92; E93; Q94; T95; G96; G97; H98; S99; T100; V101	0.891089	4666.88	6880.38	0.404155	8.75584	5.38821	-21.2094	-47.456	0.213882
Q01826	P63279	K207; E208; C209; P210; E235; W239; H242; F243; K245; T246; M249; M250; E252; M253; D254; S257; Q261; K411; S419; Q420; S421; L423; V574; H575; H577; G578; D579; R580; P581; Q617; Q619; D665; V666; G667; L668; Y669; D671; E672; E673; Q694; R697; Y698; L700; K701; G704; K705; K707; D708; N709; S710; G711; L712; E713; V714; D715; V716; L740; K744; E747; E748; V751; E752; T755; I757; N758; T759; D760; L761; K762; D763	0.091743	2447.56	5178.26	0.320957	M1; G3; I4; S7; R8; Q11; E12; R13; A15; W16; R17; K18; D19; H20; P21; F22; G23; F24; V25; A26; V27; P28; T29; K30; M36; E42; K48; K49; T51; D67; P69; S70; L94; S95; I96; D100; K101; D102; R104; P105; A106; I107; T108; K110; Q111; L114; G115; Q117; E118; L119; N121; E122; P123; N124; I125; Q126; D127; Y134; Y137; C138; Q139; N140; R141; V142; E145; R149	0.417722	2466.82	4817.6	0.338644	5.69756	4.88362	-14.2122	-24.8933	0.268961
Q01826	Q13363	M1; D2; H3; N5; E6; T8; Q9; G10; K11; E12; H13; S14; E15; M16; S17; N18; N19; V20; K24; R32; L33; E34; Q35; N36; G37; S38; P39; L40; R42; M52; Q53; G54; V55; P56; L57; K58; S60; G61; H62; M64; K65; H82; E84; A86; E93; E94; H95; A96; F98; S117; L118; G119; Y120; S121; S124; H162; L170; H171; S172; C173; K198; D199; K247; V251; S255; E258; L259; S260; Q262; G263; H266; V267; P283; N302; L303; H304; P305; G306; L307; V308; S309; T310; I312; S313; P314; Q315; V317; N318; Q319; Q320; L321; V322; M323; A324; Q325; L326; L327; N328; Q329; Y331; A332; N358; I388; S389; A391; V392; R395; N399; R400; T401; Q402; G403; L404; S406; E407; E447; R448; R450; S451; L452; A454; A455; M458; P460; A461; L463; I464; S465; T466; P467; P468; R470; K510; S512; Q513; A514; L515; K518; T522; K523; S524; Q525; G526; W527; E568; S571; N572; A573; V574; H575; H576; H577; R580; P581; H583; I584; Q616; Q617; P622; R623; L624; P625; P626; R627; P629; S633; P634; A635; D638; E639; N641; R642; R648; I658; S661; F662; I663; Q664; D665; V666; G667; Y669; P670; D671; E672; E673; A674; Q676; T677; L678; S679; A680; Q681; D683; K686; K691; Q694; N695; R697; Y698; L700; K701; V716; A717; E718; Y719; K720; E721; E722; E723; L724; L725; K726; D727; L728; E729; S731; D734; K735; N736; T737; L740; F741; S742; V743; L761; D763	0.29751	7677.94	12888.2	0.37333	M1; G2; S3; L6; L7; K9; P17; P18; I19; M20; N21; G22; P23; L24; H25; P26; R27; L29; R36; D37; C38; T39; V40; M42; P43; I44; K46; D47; V48; A49; T50; V51; A52; F53; C54; D55; Q57; T59; Q60; E61; I62; H63; E64; K65; V66; L67; N68; E69; K88; K90; A91; F102; I107; K108; N119; P121; A122; V125; G181; L182; G183; R184; Q187; Y203; D204; P205; Y206; L207; S208; D209; V211; R219; V220; S221; T222; L223; Q224; H236; C237; G238; L239; N240; E241; H242; N243; H244; H245; L246; N248; F250; T251; Q254; Y319; E321; Q322; S324; I325; E326; R328; E329; R333; R336; R337; I339; T340; G341; R342; P344; D345; S346; L347; K348; N349; C350; V351; K353; D354; H355; T357; A358; T360; H361; W362; S364; M365; P367; V370; L374; N375; A377; A378; Y379; R380; Y381; P382; P383; G384; V385; V386; G387; V388; A389; P390; T391; I393; A395; E398; P402; S403; A404; S406; L407; S408; H409; G410; L411; P412; P413; V414; H416; P417; P418; A420; P421; S422; P423; G424; Q425; T426; V427; K428; P429; E430; A431; D432; R433; D434; H435; A436; S437; D438; Q439; L440	0.415909	7944.25	12220.6	0.393965	6.01708	3.71267	-58.752	-90.4111	0.119752
Q01826	Q14318	I87; E88; Y89; L106; F107; L131; I132; Q133; V134; W137; N138; P139; V140; P141; S143; Y144; V145; T146; D147; A148; P149; D150; T152; D155; M156; L157; D159; V160; V164; A206; K207; E208; C209; P210; L211; S212; Q213; S214; S217; S218; T223; Y224; Y225; A226; K232; F269; G270; Q271; Q272; V274; L327; Q330; Y331; N334; R335; R470; Q473; V474; S512; A514; L515; K518; T522; K523; S524; Q525; W527; E530; L531; W534; E536; N542; R543; T544; L545; E547; N548; E570; S571; N572; V574; H575; D579; R580; P581; P582; H583; Q600; Q602; Q603; Q605; L624; P625; P626; R627; E654; G657; I658; S661; F662; Q664; D665; V666; P670; D671; E673; A674; Q676; T677; L678; Q681; K735; N736; T737; N738; T739; L740; V743; K744; E747	0.157274	3016.01	5977.5	0.335354	G320; E321; Y322; S323; P327; I328; R330; A331; K334; Q356; R357; E360; T361; L363; Y364; R365; M367; L368; G369; N370; P371; S372; R373; L374; P375; A376; K377; C378; P379; G380; K381; G382; A383; W384; S385; I386; P387; W388; K389; W390; L391; F392; G393; A394; T395; A396; V397; A398; L399; G400; G401; V402; A403; L404; S405; V406; V407; I408; A409; A410; R411; N412	0.150485	3642.78	6348.61	0.364592	3.3039	1.20142	-45.9283	-52.3009	0.01092
Q01826	Q53FD0	H13; S14; S17; N18; N19; D90; C91; K92; E93; E94; I132; V134; K136; W137; N138; P139; V140; Y144; V145; T146; D147; A148; A154; D155; M156; L157; D159; V160; V164; K175; E177; K241; H242; K245; T246; D248; M249; M250; E252; M253; D254; L256; S257; S260; Q261; G263; A264; N265; H266; V267; N268; N277; E280; Q281; P282; P283; S284; P285; A286; Q287; L288; S289; H290; G291; S292; Q293; V296; L300; I312; V317; Q320; L321; M323; A324; Q325; L327; N328; Q329; Q330; Y331; A332; V333; N334; R335; L337; A338; Q339; S341; L342; N343; Q345; Y346; L347; N348; H349; P350; P351; P352; V353; S354; R355; S356; M357; N358; K359; P360; R395; N399; R400; T401; L404; Q420; S421; V424; N425; R427; E439; R442; I443; D446; R450; S465; K518; T522; K523; S524; Q525; G526; W527; C529; E530; R533; M551; E570; A573; V574; H575; H577; G578; D579; R580; P581; P582; I584; H586; V587; P588; A589; E590; Q593; Q596; Q597; Q604; Q607; A608; P609; P610; P611; P612; Q613; P614; Q615; Q616; Q617; P618; Q619; T620; G621; P622; R623; L624; P625; P626; Q628; P629; T630; V631; A632; S633; P634; A635; E636; S637; D638; E639; E640; N641; R642; Q643; K644; R646; P647; R648; T649; K650; I651; V653; L656; G657; Q660; Y669; P670; D671; E672; I675; L684; P685; K686; Y687; T688; I690; K691; F692; F693; Q694; N695; Q696; R697; Y698; Y699; L700; K701; H702; G704; K705; L706; K707; D708; N709; S710; L712; E713; V714; D715; V716; A717; Y719; K720; E721; E722; E723; L724; L725; K726; D727; L728; E729; E730; S731; V732; Q733; D734; K735; N736; T737; N738; L740; E746; E748; L749; S750; V751; T759; L761; K762; D763	0.348624	10945.6	18139.7	0.376327	M1; G3; L4; R6; L7; H10; L11; P12; V13; G14; V15; M16; L17; P18; H19; N20; G26; P27; S29; A30; K31; S34; D39; Q42; Q43; K46; L49; R50; Q54; K55; Q56; L57; L58; S59; E62; L63; L65; D66; K67; V68; Y69; T70; H71; P72; W74; N75; T78; K79; S82; T89; G90; S92; Q93; Q94; D95; P96; E97; S98; D99; L107; F108; Y109; Y117; P118; N121; N122; D124; F125; I126; P127; F128; T129; K130; V133; G134; R137; K142; V145; H146; R147; K148; S149; C150; S151; T152; G153; E154; A155; G156; T157; H161; N162; V163; Y164; P165; R166; P167; P170; R171; E172; F173; S174; S175; R176; N177; G179; V180; Q183; G184; F186; S187; V189; G190; V192; L193; A194; V202; F205; D206; T208; E209; W210; Q212; I213; R214; R215; L216; E217; A218; A219; G220; E221; S222; L223; E224; E226; I227; R229; K230; Q231; L233; L234; R235; K237; L238; K239; K240; T241; E242; E244; L245; R246; R247; I248; Q249; Q251; K252; E253; Q254; A255; K256; N258; E259; N260; E262; L263; Q264; K265; I266; I267; L268; P269; R270; S271; R272; V273; K274; G275; K277; S278; M281; Y282; K283; P284; I285; F286; S287; P288; E289; F290; E291; F292; E293; E294; E295; F296; S297; R298; R300; R301; E302; E304; T305; W306; R308; S309; N312; S313; F316; R322; I323; R325; L326; E329; R330; L331; A333; S334; N335; K337; I338; E344; P345; V347; E348; F350; S351; P352; P353; S354; V358; A360; R366; S380; E384; R396; R402; M413; R414; K417; R418; K419; V420; F421; S424; R427; A428; T431; E432; L433; Q435; Y436; W439; K440; G441; P442; A443; S444; A445; R456	0.570175	10905.7	17580.5	0.382842	5.94932	4.02723	-94.9319	-140.164	0.069273
Q01826	Q6PK18	K11; E12; S14; A28; T72; L74; F77; V79; E81; Y89; D90; C91; K92; E94; A96; K103; I132; Q133; V134; G135; K136; W137; N138; V140; S143; Y144; V145; T146; D147; A148; D150; A151; A154; D155; M156; Q158; D159; V160; Y161; H162; V163; V164; T165; K167; L179; P180; E182; Q183; W184; S185; T188; A230; Q234; V274; P275; G276; N277; T278; A279; E280; Q281; P282; P283; S284; P285; A286; Q287; H290; G291; P294; S313; P314; Q315; L316; N318; Q319; L321; V322; M323; Q325; L326; L327; Q329; Q330; Y331; N334; R335; L337; A338; S341; L342; Q345; Y346; M357; N358; K359; P360; L361; E362; Q364; V365; S389; Q390; A391; V392; R395; N399; R400; T401; Q402; G403; L404; S406; E407; R410; K411; S419; Q420; S421; V424; N425; S451; P462; I464; S465; T466; P467; P468; R470; Q473; V474; K475; T476; T478; I479; A480; T481; E482; R483; N484; G485; K486; K518; V519; T522; K523; R543; T544; E547; N548; M551; Q569; E570; A573; V574; H577; Q605; Q607; A608; P612; Q613; P614; Q615; Q616; Q617; P618; Q619; T620; R623; L624; P625; P626; R627; Q628; P629; T630; V631; A632; S633; P634; A635; E636; S637; D671; E672; E673; S742; V743; K744; E747; D756; I757; N758; T759; L761	0.25557	6281.78	10557.1	0.373053	M1; P3; Q4; R5; R6; A7; A8; T9; K10; A11; P12; E13; G14; N15; G16; A17; A18; E19; R20; R21; N22; R23; S24; S25; T26; K27; R30; R37; L38; R41; R45; G48; L49; G50; A51; G52; F53; L55; T56; L59; L60; S62; S63; A66; D67; D68; G69; V70; E72; I86; E87; V88; P89; C90; S91; E92; D93; D95; S96; H97; R98; R99; F100; E101; G102; R110; A142; I144; D146; L147; H148; S149; A151; V154; G155; K156; H157; F158; V159; N160; Y162; R163; Y164; F165; G166; D167; I169; E175; R182; R185; Q186; Q189; L190; S199; A200; S201; S202; L203; H204; K207; P208; F210; S212; I214; A219; R220; T221; A222; H223; E225; Y226; W227; H228; A229; H230; V231; D232; K233; V234; T235; Y236; G237; S238; F239; D240; T242; L244; F259; M262; E263; E264; G265; A266; K268; F280; S284; E285; L287; H288; R289; V290; K292; R298; T302; S306; N308; P309; D310; H311; G312; I313; E314; D315; P316; A317; F318; P319	0.492163	6322.71	9336.43	0.403771	8.09236	4.76021	-26.8719	-60.6792	0.360964
Q01826	Q8N2W9	M1; D2; H3; L4; N5; E6; A7; T8; Q9; G10; K11; E12; H13; S14; M16; S17; N18; V20; S21; D22; P23; K24; R32; N36; G37; S38; P39; R42; G43; R44; L45; G46; S47; T48; G49; A50; M52; Q53; G54; V55; L57; K58; H59; R69; P75; F77; Y83; A86; Y89; D90; C91; K92; E93; E94; H95; A96; E97; F98; L100; K103; Q133; G135; K136; W137; Q158; D159; Y161; H162; V163; V164; T165; K167; E208; R238; W239; K241; H242; K245; T246; M249; M250; E252; M253; D254; S255; L256; S257; L259; S260; Q261; G263; A264; H266; F269; R297; P299; L300; P301; N302; L303; H304; P305; G306; L307; S309; M323; A324; L326; L327; N328; Q329; Q330; Y331; V333; N334; R335; L336; L337; A338; Q339; Q340; L342; Q345; P350; P351; P352; V353; S354; R355; S356; M357; K359; P360; L361; Q363; S389; A391; V392; R395; N399; R400; T401; Q402; E447; S451; L452; A454; A455; A457; M458; G459; P460; A461; L463; I464; S465; T466; P467; P468; R470; P472; Q473; K475; T476; A477; T478; I479; S512; Q513; A514; K518; T522; K523; S524; Q525; G526; W527; C529; E530; R533; W534; T544; N548; V574; H575; P581; P582; I585; H586; A589; E590; I592; Q593; Q594; Q596; Q597; Q599; Q600; Q601; Q602; Q628; T630; V631; A632; S633; P634; A635; E636; S637; D638; E639; E640; N641; R642; Q643; K644; T645; R646; P647; R648; T649; K650; I651; S652; V653; L656; G657; Q660; I663; Q664; D665; V666; G667; L668; Y669; P670; E672; I675; Y687; T688; I690; K691; F692; Q694; N695; Q696; R697; Y698; Y699; L700; K701; H702; H703; G704; K705; L706; K707; D708; V714; V716; Y719; E723; L724; D727; L728; E729; D734; T737; N738; T739; F741; S742; L745; E746; E748; L749; E752; N754; T755; D756; I757; N758; T759; D760; L761; K762	0.374836	9799.33	15820.8	0.382485	L34; K35; H36; P75; P77; H78; R79; D82; L84; T85; H87; S88; T89; D91; R92; V134; N155; E157; K158; L159; E161; R180; E181; L182; Q183; P184; G185; V186; K187; Y197; D199; C202; P203; Q204; E205; Q207; Y208; P209; P210; N211; I212; A213; K215; H218; S219; Y220; C221; S222; V223; P224; G225; Y226; Y227; P228; S229; N230; K231; P232; V234; E235; P236; K237; R238; P239; C240; R241; N244; T246; H247; L248; M249; L251; T259; T261; Y265; K267; Y269; Q278; T280; S281; S282; K306; L309; D310; D312; S313; E314; I315; T317; T318; G319; V320; R321; V322; S323; I325; P327; L328; V329; K330; M331; R332; A343; H344; L345; Q346; V351; F352; Y353; Q355; M356; N357; E358; K359; K360; P361; T362; W363; M364; C365; P366; V367; C368; D369; K370; P371; P373; D392; D394; E395; E397; L399; V400; R408; E410; K411; E412; A420; I421; L422; V423; L424; G425; P426; S427; D428; A429; N430; L432; P434; A435; P436; S437; V438; N439; G440; S441; G442; A443; L444; G445; S446; T447; G448; G449; G450; G451; P452; V453; G454; S455; M456; E457; N458; G459; K460; P461; G462; A463; D464; V465; V466; D467; L468; T469; L470; D471; S472; S473; S474; S475; S476; E477; D478; E479; E480; E481; E482; E483; E484; E485; E486; E487; D488; E489; D490; E491; E492; G493; P494; R495; P496; K497; R498; R499; C500; P501; F502; Q503; K504; G505; L506; V507; P508; A509	0.441176	11028.5	14983	0.423986	8.35419	3.36088	-94.5999	-146.253	0.01001
Q01826	Q96BH1	K11; E12; H13; S14; M16; S17; S21; D22; R42; L57; K58; H59; H62; K65; L68; E81; Y83; E84; A86; I87; E88; Y89; D90; C91; K92; E93; K129; L131; I132; V134; G135; K136; W137; N138; V140; P141; S143; Y144; V145; T146; D147; A148; A151; A154; D155; M156; Q158; D159; V160; Y161; H162; V163; K167; Q169; H171; K245; D248; M249; M250; E252; M253; D254; S255; L256; S257; E258; L259; S260; Q261; Q262; G263; A264; H266; F269; G270; Q271; Q272; P273; P275; G276; T278; A279; E280; Q287; L288; H290; Q293; R297; T298; P299; L300; G306; V308; S309; T310; P311; I312; P314; L316; V317; N318; Q319; Q320; L321; V322; M323; A324; Q325; L326; L327; N328; Q329; Q330; Y331; A332; V333; N334; R335; L336; L337; A338; Q339; Q340; S341; L342; N343; Q344; Q345; Y346; L347; N348; H349; P351; P352; V353; S354; R355; N358; K359; P360; L361; E362; Q364; V365; K384; R385; A386; G387; I388; S389; A391; V392; R395; V396; A397; F398; N399; R400; T401; Q402; G403; L404; S406; E407; S421; L422; V424; N425; R427; A428; N431; D441; Y444; Q445; R448; E449; S451; L452; N453; A454; A455; S456; A457; M458; G459; P460; A461; P462; L463; I464; P467; S469; R470; P471; P472; Q473; V474; T476; A477; T478; E482; K486; E488; N489; M492; K518; V519; A520; T522; K523; S524; Q525; G526; W527; C529; E530; L531; R533; W534; E536; E541; N542; R543; T544; L545; E547; N548; S550; M551; R554; F555; S557; L558; E562; A565; I566; E568; Q569; E570; N572; A573; V574; H575; H576; H577; G578; D579; R580; P581; I584; I585; H586; V587; A589; E590; Q591; Q593; Q594; Q595; Q597; Q598; P611; P612; Q619; R623; L624; P625; P626; R627; Q628; P629; T630; V631; A632; S633; P634; A635; E636; S637; D638; E640; N641; R642; K644; R648; K650; E654; I658; F662; Q664; D665; V666; G667; L668; Y669; P670; D671; E673; A674; Q676; T677; L678; S679; A680; Q681; L682; D683; K686; Q694; R697; Y698; L700; K701; H702; H703; G704; K705; L706; K707; D708; N709; L712; E713; V714; Y719; L724; L725; D727; L728; E730; S731; V732; D734; K735; N736; T737; N738; T739; L740; F741; S742; V743; K744; E746; E747; L761; D763	0.454784	11913.8	18081.6	0.397187	Q32; I34; E44; Y46; T65; S82; I83; R84; N85; P86; R87; G88; L89; S90; D91; E92; I94; P131; H132; G133; Q134; V136; C138; L139; Y140; G141; F142; Q143; C153; H155; H168; Q171; E172; A175; Q176; Q178; E179; Q182; E183; R184; Q185; T188; T189; K190; Q191; P199; V200; C201; R202; E203; P204; E223; Y225; E230; S231; Q234; E237; R238; R240; L241; Y242; R244; Q245; R248; G249; G250; I251; I252; L254; E257; R258; R260; Y261; F262; S264; L265; Q266; Q267; P268; P269; A270; P271; A272; E273; P274; E275; S276; A277; S281; K282; G283; S284; Q285; P286; P287; S288; L290; A291; L294; S295; S297; P298; A299; V300; S302; T303; L304; P305; P306; P307; L308; P309; V310; A311; T312; Q313; H314; I315; C316; E317; K318; I319; P320; G321; T322; R323; S324; N325; Q326; Q327; R328; L329; G330; E331; T332; Q333; K334; A335; M336; L337; D338; P339; P340; K341; P342; S343; R344; G345; P346; W347; R348; Q349; P350; E351; R352; R353; H354; P355; K356; G357; E359; C360; H361; A362; P363; K364; G365; T366; R367; D368; T369; Q370; E371; L372; P373; P375; E376; G377; L379; K380; E381; P382; M383; D384; L385; K386; P387; E388; P389; H390; S391; Q392; G393; V394; E395; G396; P397; P398; Q399; E400; K401; G402; P403; G404; S405; W406; Q407; G408; P409; P411; R412; R413; T414; R415; D416; C417; V418; R419; W420; E421; R422; S423; K424; G425; R426; T427; S430; S431; Y432; P433; R434; L435; P436; R437; G438; Q439; G440; A441; Y442; R443; P444; G445; T446; R447; R448; E449; S450; L451; G452; L453; E454; S455; K456; D457; G458; S459	0.557734	12764.6	18717.4	0.405456	8.02323	3.80901	-94.4729	-155.919	0.16192
Q01826	Q96GD4	N19; K24; A28; K29; I30; A31; R32; L33; E34; Q35; N36; G37; S38; P39; L40; G41; R42; G43; R44; L45; G46; S47; T48; G49; K51; M52; Q53; F77; V79; E81; H82; Y83; E84; Y89; D90; C91; K92; E93; E94; H95; A96; E97; F98; Q133; G135; K136; N138; Y161; H162; V163; V164; T165; K167; L259; S260; Q261; A264; N265; H266; V267; N268; F269; G270; Q272; Y331; R335; Q390; A391; V392; R395; N399; R400; T401; Q402; G403; L404; S406; E407; R410; Q420; S421; V424; E447; R448; S451; L452; A454; A455; M458; G459; P460; A461; P462; L463; S465; T466; P467; P468; S469; R470; P471; P472; Q473; V474; K475; T476; A477; T478; I479; A480; E482; R483; K518; V519; A520; T522; K523; T544; E547; N548; S550; M551; R554; F555; L558; E562; I566; Q569; E570; H576; G578; D579; R580; P581; H583; I584; Q613; P614; Q615; Q616; Q617; P618; Q619; T620; G621; A632; P634; A635; S637; D638; E639; N641; R642; S652; V653; E654; L712; E713	0.207077	5233.69	7833.42	0.400524	Q3; K4; E5; N6; S7; Y8; P9; W10; P11; Y12; G13; R14; Q15; T16; A17; P18; S19; G20; L21; S22; T23; L24; P25; Q26; R27; V28; L29; R30; K31; E32; P33; T35; P36; S37; A38; L39; V40; M42; S43; S45; N46; V47; P49; A52; P53; G54; Q55; K56; V57; M58; E59; S62; G63; T64; P65; D66; L68; T69; K98; S99; F101; E114; K115; E116; G117; V118; E119; H120; R123; R124; E127; I128; H131; H133; H134; R139; Y141; Y143; D186; M189; Y190; H192; G193; K194; K195; V196; I197; H198; R199; K211; L240; M244; I245; E246; G247; R248; M249; H250; N251; E252; K253; L256; H278; Y282; V286; K306; N311; P312; S313; E314; R315; L316; P317; L318; A319; Q320; P336; P337; S338; A339; L340; Q341; S342; V343; A344	0.363372	5573.83	7780.13	0.417392	8.69765	4.07124	-42.3311	-71.3858	0.131035
Q01826	Q99747	P27; K29; I30; L40; G41; R42; R44; L45; G46; S47; T48; V145; T146; D147; A148; D150; A151; D155; M156; N201; Q202; S203; K207; S212; Q213; S214; M215; S217; S218; T223; Y224; Y225; A226; N227; V228; S229; K232; R335; L336; Q339; Q340; L342; N343; Y346; L347; Q377; R380; L383; S389; Q390; A391; Q402; G403; S406; E407; L409; R410; K411; E412; S451; L452; T476; A477; T478; I479; A480; R483; N484; G485; K486	0.091743	2151.7	4510.61	0.322967	E66; R69; L71; F72; H73; K76; E79; E99; S102; M103; M104; L106; E107; N108; G109; T110; P111; D112; T113; M116; L118; R120; Q139; N142; V143; E145; N146; E147; E148; R149; L150; R151; Q152; V154; L157; Q178; K179; N182; I183; Y184; K185; E186; I187; E188; N189; Y190; P191; Y194; R215; E219; S222; P224; G225; N227	0.173077	2211.11	3859.37	0.36424	9.62681	3.66735	-5.5692	-17.8703	0.584982
Q01826	Q9Y5X5	P27; A28; I30; A31; E34; R42; G43; R44; L45; G46; S47; T48; G49; K51; M52; Q53; G54; V55; P56; L57; K58; H59; S60; G61; H62; M64; K65; L68; R69; F77; V79; E81; Y83; E84; N85; A86; I87; E88; Y89; D90; C91; K92; E94; A126; Q127; A128; K129; L131; I132; Q133; V134; G135; K136; W137; N138; P139; V140; P141; S143; Y144; V145; T146; D147; D159; V160; H162; V163; T165; K167; Q169; H171; S172; C173; P174; K175; L176; L179; E182; Q183; W184; S185; H186; T187; T188; N191; N227; V228; S229; A230; A231; C233; Q234; R238; L326; Q329; Q330; Y331; A332; V333; N334; R335; L336; L337; A338; Q339; S341; L342; L347; H349; P350; P351; V353; S354; R355; S356; M357; N358; K359; P360; L361; Q363; Q364; T367; N368; A428; N431; R442; D446; E449; R450; N453; S456; A457; P460; A461; P462; L463; I464; T466; P467; P468; R470; P472; Q473; V474; K475; A477; T478; I479; A480; T481; E482; R483; K486	0.201835	5446.58	10231.7	0.347395	F159; L160; M163; G164; R174; N175; H177; M178; H179; T180; T182; N183; I186; L189; L238; I241; D244; R245; C248; V249; V250; Y251; P252; F253; K256; Y341; I344; S347; L348; R350; A351; A352; V353; H355; T356; G357; R358; K359; N360; Q361; E362; Q363; H365; V367; R369; K370; K373; I374; K376; M377; L378; V381; I433; I434; Y435; G436; F437; F438; N439; E440; N441; F442; R443; R444; F446; Q447; E448; F450; Q451; L452; Q453; L454; C455; Q456; K457; R458; P461; M462; Y465; L467; K468; A469; S471; H472; V473; L474; I475; N476; T477; S478; N479; Q480; V482; Q483; E484; T486; F487; P490; H491; E493; T494; L495; L496; Y497; R498; K499; S500; A501; E502; P504; Q505; Q506; E507; L508; V509; M510; E511; E512; L513; K514; E515; T516; T517; N518; S519; S520; E521; I522	0.245211	5850.62	9900.45	0.371443	5.84216	3.5407	-39.2561	-61.3502	0.299109
Q01826	Q9Y6X2	N5; T8; Q9; E12; E34; Q35; G37; L40; G41; R42; L45; T48; M52; L57; H59; S60; H62; L63; M64; T66; N67; R69; K70; T72; M73; P75; F77; H95; A96; E97; F98; V99; L100; V101; R102; D104; L106; E112; M113; L116; S117; L118; G119; Y120; S121; H122; S123; D150; K175; L176; E177; K194; D195; L196; L197; K198; D199; M200; N201; Q202; S203; S204; A206; K207; E208; S212; Q213; S214; M215; S217; S218; I219; V220; N221; S222; T223; Y224; Y225; A226; N227; V228; S229; K232; W239; Y240; H242; F243; K244; T246; K247; D248; M250; V251; D254; S255; E258; Q261; Q262; G263; H266; V267; N268; F269; G270; Q271; Q272; P294; S295; V296; R297; T298; P299; L300; P301; N302; L303; L307; Q320; M323; A324; L326; L327; N328; Q330; Y331; N334; R335; L337; A338; Q339; S341; L342; N343; Q345; Y346; P351; P352; V353; S354; R355; S356; M357; N358; P360; L361; E362; Q363; Q364; S366; E370; V371; R380; L383; K384; R385; A386; G387; I388; S389; Q390; A391; V392; R395; R400; T401; Q402; G403; S406; E407; L409; R410; P415; K416; T417; A418; S419; Q420; S421; L423; R448; S451; L452; A454; A455; S456; A457; M458; G459; P460; A461; P462; L463; I464; S465; T466; P467; P468; S469; R470; P471; P472; Q473; V474; K475; T476; A477; T478; I479; A480; T481; E482; R483; N484; G485; K486; P487; E488; N489; N490; T491; K518; V519; A520; T522; K523; S524; W527; R543; T544; N548; M551; R554; F555; S557; L558; P559; P561; E562; A565; I566; Q569; E570; R580; I584; I585; H586; V587; A589; I592; Q595; Q596; Q598; Q599; Q600; Q602; Q603; Q606; Q607; P610; P612; P614; Q617; P618; Q619; T620; G621; P622; R623; L624; P625; P634; S637; E640; N641; K644; R646; P647; R648; T649; K650; I651; S652; A655; I663; Q664; D665; V666; G667; L668; Y669; P670; D671; E672; E673; I675; Q676; D683; L684; P685; K686; Y687; T688; I690; K691; F693; Q694; R697; Y698; L700; K701; H702; G704; K705; D708; E713; V714; A717; E718; E721; L725; L740; L745; E746; E747; E748; L749; S750; V751; T755; N758; T759; D760; L761; K762; D763	0.439056	11259.3	18299.9	0.380908	R15; R63; R64; F65; P66; R67; K68; T69; P72; K130; T150; S151; S152; Q153; R154; F155; V178; P180; G181; A182; K183; L196; E198; S200; C201; P202; Q203; E204; D205; Y206; P209; N210; F212; K214; L219; P221; L222; P223; G224; Y225; L226; P227; P228; T229; K230; N231; G232; A233; E234; P235; K236; R237; P238; S239; R240; P241; N261; S263; S264; E265; F266; G267; R268; K307; P312; D313; S314; E315; V316; A317; T318; T319; S320; L321; R322; L329; H345; L353; Q356; M357; K360; K361; P362; T363; T365; C366; P367; V368; C369; D370; K371; K372; Q398; M408; K412; E413; C418; P419; P420; P421; L428; Q429; Y430; S431; P432; V433; Q434; G435; G436; D437; P438; S439; E440; N441; K442; K443; V445; V447; I448; D449; L450; T451; I452; E453; S454; S455; S456; D457; E458; E459; D460; L461; P462; P463; K465; S469; V470; T471; S472; I475; P476; A477; L478; P479; G480; S481; K482; G483; V484; L485; T486; S487; G488; H489; Q490; P491; S492; S493; V494; L495; R496; S497; P498; A499; M500; G501; T502; L503; G504; G505; D506; F507; L508; S509; P512; L513; H514; Y516; A519; F520; P521; L522; G523; A524; D525; I526; Q527; G528; L529; D530; L531; F532; S533; F534; Q536; T537; E538; S539; Q540; H541; Y542; G543; P544; S545; V546; I547; T548; S549; L550; D551; E552; Q553; D554; A555; L556; G557; H558; F559; F560; Q561; Y562; R563; G564; T565; P566; S567; H568; F569; L570; G571; P572; L573; A574; P575; T576; L577; G578; S579; S580; H581; C582; S583; A584; T585; P586; A587; P588; P589; P590; G591; R592; V593; S594; I596; V597; A602; L603; R604; E605; G606; H607; P610; L611; P615; S616; L617; C620; S622; D623; I624; I625; S626; L627; D628	0.436306	12273.2	17714.3	0.409278	9.68869	2.03973	-101.299	-160.848	0.188698
Q01831	P19447	R14; R17; K20; S21; L112; A116; T117; M118; N119; E120; D121; S122; N123; E124; E125; E126; E127; E171; Q172; L850; G854; I857; R858; R860; L861; K862; R864; Y865; G866; P867; A871; A872; P874; H875; T876; D877; A878; G879; G880; G881; L882; S883; S884; D885; E886; E887; E888; G889; S891; S892; Q893; E895; A896; R898; I899; L900; S903; W904; P905; Q906; R908; E909; E912; S932; H933; L934; F935; P936; F937; E938; L940	0.075532	2991.46	6812.09	0.30514	M1; G2; K3; R4; D5; R6; D8; R9; D10; K13; K16; F85; C108; P110; T111; H112; V113; E115; S394; D395; K397; Q506; C507; A508; E509; W511; P513; S515; P516; E517; R520; E521; A524; I525; N539; R542; F546; L547; F550; H551; R554; P583; T584; S585; Q586; G587; E588; M590; Q591; Q594; Y655; F658; Y660; Q665; M670; T674; Q677; R678; V681; D682; G684; Y685; S686; F687; K688; V689; I690; T691; K692; L693; A694; M696; E697; S704; K706; E707; Q709; Q710; L713; Q714; L717; A718; M747; V757; E760; Y761; S764; A768; P769; S770; H772; H774; K778	0.118926	2713.25	6228.12	0.303449	6.31058	6.66117	-20.2043	-35.2659	0.125041
Q01831	P23025	R12; E15; L16; Q19; K26; E30; E33; E34; F37; E38; E40; K41; P43; K44; L48; N84; L85; K86; V87; I88; K89; D90; E91; A92; L93; R100; E126; E127; E128; S129; N131; D132; W133; E134; E135; V136; E164; E166; E168; E171; Q172; K183; E187; L190; M194; K364; T366; K367; Q368; E369; E370; V424; A425; S426; R427; V428; S429; Y430; K431; E432; E433; S434; G435; S436; D437; E438; A439; G440; S441; D444; F445; S456; D457; S460; E461; P462; P464; P465; A500; S501; S503; S504; S505; R509; K512; M513; D516; G517; K519; A520; E521; R523; R843; N847; L850; L851; K853; G854; L855; I857; R858; R860; L861; R864; Y865; K868; A871; A872; P874; H875; T876; D877; A878; G879; G880; G881; L882; S883; E886; E888; G889; T890; S892; Q893; E895; A896; I899; L900; A902; S903; W904; P905; N907; R908; E909; E911; E912; K913; K915; K917; G918; G919; P920; K922; T923; K924; R925; E926; K927; K928; A929; A930; A931; S932; H933; L934; F935; P936; F937; E938; Q939; L940	0.17234	5382.56	11042	0.327714	E29; R30; Q33; R34; M37; L38; Q40; A41; A44; A45; R46; Y48; M59; N61; V62; K63; A64; P66; I68; I69; D70; T71; G72; G73; I76; E78; E79; E80; E81; E82; E83; E84; Q85; K86; I87; G88; K89; V90; V91; H92; Q93; P94; Y102; C108; K110; E111; F112; M113; D114; S115; Y116; N119; H120; C126; D127; N128; C129; R130; A132; D133; L138; I165; V166; K167; K168; S173; Q174; W175; G176; D177; K213; Q216; K217; F219; D220; K221; V223; K224; L226; R227; R228; V230; R231; S232; V234; W235; K236; R237; E238; T239; I240; V241; H242; Q243; H244; Y246; G247; P248; E249; E250; L252; E253; D254; D255; M256; Y257; R258; K259; T260; C261; T262; M263; C264; G265; H266; E267; L268; T269; Y270; E271; K272; M273	0.446886	5780.71	10989.5	0.344702	8.77879	5.01645	-25.1788	-57.3539	0.500059
Q01831	P54725	Q19; S21; A23; K26; R28; E30; N84; L85; K86; V87; I88; D90; S94; G96; L99; R100; D105; A109; H110; L112; F186; E187; Y189; L190; R191; A193; M194; F197; N198; V201; H202; D204; T205; K207; V208; H209; L211; C212; L213; L214; A215; N216; F218; Y219; R220; N221; N222; I223; S225; Q226; P227; D228; H230; A231; I232; L234; S235; I236; I237; P238; A239; T242; R243; V244; L245; P246; L279; Q280; T281; E284; F287; A288; Y290; E296; A308; L309; Q310; I322; K333; S346; S347; E348; T349; S350; S351; Q352; V353; L354; E355; K374; G375; T376; C377; R390; R393; S456; D459; S460; P462; G463; P464; P465; S574; D575; G576; W577; W602; E605; T606; P609; Y610; P777; R781; Q792; D798; F799; H800; G801; Y803; H805; P806; V807; T808; E833; E836; K837; K840; E841; R843; A844; N847; W848; L850; L851; K853; G854; L855; I857; R858; E859; L861; K862; K868; E870; A871; A872; A873; P874; H875; T876; D877; A878; G879; G880; G881; L882; E886; A894; E895; R898; I899; L900; A902; S903; W904; N907; R908; E911; K915; K922; R925; A929; H933	0.184043	5405.53	9746.55	0.356752	K8; T9; L10; Q11; Q12; K47; I49; Y50; A51; G52; K53; I54; K69; N70; F71; V73; M75; T77; Q83; G84; S86; A87; P88; P89; A91; S92; P93; T94; A95; A96; P97; E98; S99; S100; T101; S102; H113; S140; P142; S143; S144; G145; S146; S147; G148; R149; E150; D152; A153; A154; S155; T156; L157; V158; T159; G160; S161; E162; E164; T165; M166; T168; E169; I170; M171; S172; M173; Y175; A186; S187; Y188; N189; N190; P191; H192; R193; V195; E196; Y197; L199; T200; G201; I202; P203; G204; V213; Q217; M244; I248; Q249; P252; A253; L254; L255; P256; A257; L259; Q260; G263; Q264; P267; L270; Q271; I273; S274; R275; Q277; E278; F280; I281; Q282; L284; N285; V301; I304; R326; L327; K328; A329; L330; G331; F332; P333; S335; L336; Q339; A340; F342; A343; C344; E345; K346; N347; E348; N349; L350; A352; N353; F354; L356; S357; Q358; N359; F360; D361; D362; E363	0.404959	5682.96	9244.92	0.380694	8.29689	3.78771	-57.5613	-85.7999	0.01563
Q01831	P54727	K44; S179; I182; K183; F186; E187; Y189; L190; R191; A193; M194; K195; R196; F197; N198; V201; H202; D204; T205; K207; V208; H209; L211; C212; L213; L214; A215; N216; F218; Y219; R220; N221; N222; I223; Q226; P227; D228; H230; A231; I232; L234; S235; I236; I237; A239; T242; R243; P246; E275; Q276; D277; N278; L279; Q280; E284; F287; A288; Y290; A308; L309; Q310; I322; A327; K330; G331; K333; K336; E337; R338; L339; T340; A341; D342; P343; S346; S347; E348; T349; S350; S351; Q352; K384; R385; N386; H418; D575; G576; W577; W602; E605; T606; R608; P609; Y610; Q611; R715; K716; L719; A720; F799; H800; G801; G802; Y803; H805; K840; R843; A844; N847; W848; L851; L855; R858; K862; A873; P874; D877; A878; G879; G880; G881; S883; E887; E888; T890; Q893; E895; A896; R898; I899; L900; A901; A902; S903; W904; P905; Q906; R908; E909; D910; K913; Q914; K917; P920; K921; K922; H933; L934; F935; F937; E938	0.160638	5523.85	10211.8	0.351039	K6; T7; L8; Q9; Q10; K45; I47; Y48; A49; G50; K51; I52; K67; F69; V71; M73; T75; A79; V80; S81; P83; A84; P85; A86; T87; Q89; Q90; P113; A116; L117; T120; T127; A138; P139; A140; S141; A142; A143; K144; Q145; E146; K147; A149; E150; P152; A153; E154; T155; P156; V157; A158; T164; D165; T167; S168; D170; S171; S172; R173; S174; E178; D179; T181; S182; A183; L184; V185; T186; S189; N192; M193; T195; E196; I197; S199; M200; Y202; A213; S214; F215; N216; N217; P218; D219; R220; V222; E223; Y224; L226; P230; R233; E234; Q236; A237; V238; P242; Q243; A244; A245; S246; T247; G248; A249; P250; I292; Q293; Q294; N295; P296; S297; L298; L299; P300; A301; L303; Q304; I306; G307; P311; L314; Q315; I317; S318; Q319; Q321; E322; F324; I325; Q326; L328; N329; E351; A352; G355; H356; N358; I360; P364; E368; L382; I384; Q385; A386; F388; A389; C390; E391; K392; N393; L396; N399; F400; L401; Q403; Q404; F406; E408; D409	0.386308	5639.2	10428.9	0.350956	5.37488	3.04576	-65.6461	-85.292	0.007894
Q01831	Q00987	R12; G13; R14; E15; L16; R56; G59; C60; P63; G64; S66; A67; G69; P70; K72; K73; L93; S94; D95; G96; L99; R100; F102; S104; D105; K108; A109; L112; E125; E126; E127; E128; S129; N131; D132; W133; E134; E135; V136; E137; E138; L139; S140; E141; V143; L144; G145; V147; S150; A152; F153; R155; S156; L157; P159; V160; K161; P162; V163; E164; I165; E166; I167; E168; T169; P170; E171; Q172; A173; T175; R176; E177; R178; S179; E180; K181; I182; K183; L184; E185; F186; E187; T188; Y189; L190; R191; R192; A193; M194; K195; R196; F197; N198; K199; V201; H202; T205; A327; T328; G331; K332; T340; S346; S347; E348; S351; Q352; G375; T376; R378; P379; S380; A381; K384; R385; R393; S394; K395; P396; S397; S398; S399; E400; E401; D402; G404; P405; G406; K408; Q409; E410; A412; T413; R415; R416; P417; H418; G419; R420; E421; R422; R423; V424; A425; S426; R427; V428; S429; Y430; K431; G442; F445; E446; S449; G450; A452; S453; P455; E458; D459; S460; E461; P462; G463; Q467; K508; K642; N643; R651; H652; L653; L654; K655; Y656; T683; L684; H685; S686; T689; K692; K693; K708; G709; F710; R715; R718; L719; R725; E726; L730; F762; Q792; T795; G796; F797; D798; F799; H800; G801; V807; T808; A897; R898; A901; A902; P905; Q906; E909; D910; E912; K913; L916; K917; K922; E926; K927; A929; A930; S932; H933; L934; F935; P936; F937; E938; Q939	0.240426	11085.2	16983.5	0.394932	N5; M6; S7; V8; P9; T10; D11; G12; A13; V14; T15; T16; S17; Q18; I19; P20; A21; S22; E23; Q24; T26; M50; K51; L54; F55; L57; G58; Q59; I61; M62; R65; Y67; Q71; Q72; H73; I74; V75; F91; S92; V93; K94; E95; H96; R97; K98; I99; Y100; Y104; E130; S149; V153; S154; P156; T158; S160; R162; I165; E167; E170; N171; E174; L175; E178; R179; R181; K182; H184; K185; S186; D187; S188; I189; S190; L191; S192; F193; D194; E195; S196; L197; A198; L199; V201; I202; E204; I205; C206; S215; T216; G217; T218; P222; D223; L224; D225; A226; G227; V228; S229; E230; H231; S232; G233; D234; W235; L236; D237; Q238; D239; S240; V241; S242; D243; Q244; F245; S246; V247; E248; F249; E250; V251; E252; S253; L254; D255; S256; D258; S262; E264; Q266; E267; L268; S269; D270; E271; D272; E274; V275; Y276; Q277; V278; T279; V280; Y281; Q282; A283; G284; E285; S286; D287; T288; D289; S290; F291; D294; P295; E296; I297; S298; A300; D301; Y302; W303; P313; P314; L315; P316; S317; H318; N320; R326; E327; N328; W329; L330; P331; E332; D333; K334; K336; D337; K338; E340; I341; S342; E343; K344; L347; E348; F357; D358; P360; D361; C362; K364; T365; I366; D369; S370; S373; E376; E377; D380; K381; I382; T383; Q384; A385; S386; Q387; S388; Q389; E390; S391; E392; D393; Y394; S395; Q396; P397; S398; T399; S400; S401; S402; I403; I404; S406; S407; Q408; D410; V411; F414; E415; E418; D421; K422; E424; V426; E427; S429; L430; N433; V439; I440; C441; Q442; K446; C449; V451; H452; G453; K454; T455; G456; H457; L458; M459; C464; K467; L468; K469; K470; R471; N472; K473; P474; P476; V477; C478; R479; Q480; P481; I482; Q483; M484; V486; Y489; P491	0.568228	10533.1	16361	0.391652	7.86369	5.2733	-81.9144	-140.864	0.045308
Q01831	Q13569	A6; G8; G9; E10; P11; R12; G13; R14; E15; L16; R17; Q19; K20; S21; K24; S25; K26; A27; R28; R29; E31; E83; N84; L85; T117; M118; N119; E120; D121; S122; K161; R178; S179; K181; I182; K183; E185; F186; E187; Y189; L190; R191; R192; M194; K195; R196; F197; N198; V201; H202; D204; T205; V208; H209; C212; L213; N216; R220; V267; R293; D294; D295; E296; L317; S318; L319; Q320; P321; I322; P323; G331; K332; K333; E337; Q352; L354; E369; T371; F372; A373; T376; C377; D402; E403; G404; P405; D407; R420; E421; R422; D444; K469; A472; P473; Q474; R475; T476; K477; A478; G479; S480; K481; S482; A483; S484; R485; H487; R488; G489; H491; R492; K493; P495; E521; K522; R523; S524; I525; A526; G527; I528; D529; Q530; V548; H549; Y561; T563; L654; Y656; E657; T683; H685; S686; D688; T689; L691; K692; G709; F710; S711; N712; R713; A714; R715; L719; D729; L730; F756; N758; Y760; F762; R781; R784; K785; Q792; I794; F797; D798; F799; H800; G801; G802; Y803; S804; H805; P806; V807; T808; I832; K835; E836; K839; K842; R843; L845; G846; N847; K849; L850; L851; K853; G854; I857; R858; R860; L861; R864; Y865; K868; S869; A871; A872; A873; H875; T876; D877; A878; G879; G880; G881; L882; S883; E888; G889; T890; S892; Q893; A894; E895; A896; A897; R898; I899; L900; A901; A902; S903; W904; P905; Q906; N907; R908; E909; D910; E911; E912; K913; Q914; K915; L916; K917; G918; G919; P920; K922; E926; K927; A929; A930; H933; L934; F935; F937; E938; Q939; L940	0.261702	8846.04	15430	0.364394	M1; E2; A3; N5; A6; Y9; S10; Q13; A14; A16; F17; F20; P21; Q24; L25; A27; E28; P30; N31; K62; R63; K64; P65; R66; T68; E69; S85; G86; S88; A89; K90; K92; E93; E96; T99; D100; T101; K103; V104; K105; R106; V108; R110; L124; I127; L128; T129; F130; N131; L132; D133; G138; I139; N140; P141; G142; L143; M144; A145; H150; H151; Y152; P153; G154; P155; G156; N157; H158; K161; F164; M165; S166; G167; L168; S169; E170; V171; Q172; L173; N174; M176; D177; H179; T180; P182; G183; K184; Y185; G186; N191; T197; P198; G199; S200; K201; D202; S204; K206; Q223; R225; N230; G231; K232; C233; I234; F252; E263; S271; S272; S273; A274; R275; C276; A277; Q278; R281; A282; Q283; I290; K293; R296; D297; L299; K300; G301; I302; E303; R304; N305; M306; D307; V308; Q309; E310; Y313; T314; F315; D316; L319; E322; D323; A324; K325; K326; M327; A328; V329; K330; E331; E332; K333; Y334; D335; P336; G337; Y338; E339; A340; A341; Y342; G343; G344; A345; Y346; G347; E348; N349; P350; C351; S352; S353; E354; P355; C356; G357; F358; S359; S360; N361; G362; L363; I364; E365; S366; V367; E368; L369; R370; S376; G377; I378; P379; N380; Q382; W383; M384; Q386; S387; F388; D390; Q391; I392; S394; F395; S396; N397; H398; C399; G400; T401; Q402; E403; Q404; E405; E406; E407; S408; H409; A410	0.534146	9348.7	14971.4	0.384402	6.26554	3.40758	-76.2073	-113.051	0.135209
Q01844	A0AVK6	M1; A2; S3; T4; D5; Y6; S7; T8; Y9; S10; Q11; A12; A14; Q15; Q16; Y18; S19; A20; T22; A23; Q24; P25; T26; Q27; G28; Y29; Q31; T32; Q34; A35; Y36; G37; G42; Y44; G45; Q46; P47; T48; D49; V50; S51; Y52; T53; Q54; A55; Q56; T57; A59; T60; Y61; Q63; T64; Y66; A67; T68; Y70; Q72; P73; T75; G76; T78; T79; P80; T81; A82; P83; Q84; A85; Y86; S87; Q88; V90; Q91; Y93; G94; T95; G96; A97; Y98; D99; T100; T102; A103; T104; V105; T106; T107; T108; Q109; A110; S111; Y112; A113; A114; Q115; S116; A117; Y118; G119; T120; Q121; P122; A123; Y124; P125; Q130; P131; A132; A133; T134; P136; T137; R138; P139; Q140; D141; G142; N143; T146; E147; T148; S149; Q150; P151; Q152; T155; Q160; P161; S162; L163; G166; Q167; Y170; S171; P173; Q174; V175; Y179; P180; M181; Q182; P183; V184; P187; Y190; P191; T193; S194; Y195; S196; S197; Q199; P200; T201; Y203; D204; Y214; S231; Y232; Q234; Q235; P236; P237; T238; S239; Y240; P241; P242; Q243; A250; S266; D270; H271; P272; S273; S274; G276; V277; Q280; E281; P288; P297; R300; G301; R302; R304; F307; M312; R317; G318; G319; G320; R321; G323; M324; A327; G328; E329; F333; N334; K335; P336; G337; M340; E356; D357; S358; D359; Q366; G367; L368; N369; D370; S371; V372; T373; L374; D375; A378; D379; K382; V386; V387; K388; M389; N390; K391; R392; T393; G394; Q395; P396; M397; I398; H399; I400; L402; K404; E405; T406; G407; K408; P409; K410; G411; E418; D419; P420; P421; K424; S438; K441; K447; P450; M451; S453; M454; G463; R464; M487; F497; R503; G504; R506; N514; Q516; H517; R518; A519; N526; W536; T538; E539; C540; C543; K544; P553; P555; F556; P557; P558; P559; G560; G561; D562; R563; G564; R565; G567; P568; G570; M571; R572; G576; G577; D580; R581; R596; R600; R603; D606; R607; F610; P618; P621; P622; Q628; G630; R632; R633; G634; G635; R636; G637; G638; P639; K641; M642; D643; G645; E646; H647; R648; Q649; R652; D653	0.496951	10149.5	13082.2	0.436881	T26; I30; L32; I35; D38; G40; P41; L42; T43; T44; P45; T46; K47; P48; K49; E50; S52; Q53; G54; E55; P56; W57; P59; T60; A61; N62; L63; K64; M65; L66; I67; S68; A69; V70; S71; P72; E73; I74; R75; N76; Q79; L83; F84; D85; S88; L90; P91; E92; A93; K94; D95; C96; I97; H98; E99; H100; L101; S102; G103; D104; F106; E107; K108; S112; R113; K114; E115; G119; L120; H123; K124; E213; Q216; F218; D219; F220; I221; S223; Y224; E227; D228; I231; S286; L287; E288; V289; K292; I295; G296; E297; D298; H299; V300; E301; D302; L303; D304; K305; S306; K307; F308; K309; I312; R313; Y316; A319; N320; S323; S324; K329; K330; E335; R337; G338; R339; K340; P341; F343; S357; S358; P359; V360; I361; F363; T364; P365; N377; K380; N381; L382; F383; S384; T385; R386; G387; K388; P389; N390; F391; T392; R393; H394; P395; S396; L397; I398; K399; L400; V401; K402; I404; E405; I411; N412; S413; A414; P415; S416; S417; P418; K420; T421; N422; A424; E425; Q428; N429; S430; A431; P432; S452; E454; S455; K458; V459; Q462; P468; C469; K470; P471; V472; A473; P474; L475; P477; V479; N480; M483; E484; A487; P488; S489; L490; I491; L494; V497; P498; L499; I500; P501; S502; P503; L504; S505; S506; A507; V508; P509; L510; I511; L512; P513; Q514; A515; P516; S517; G518; P519; S520; Y521; A522; I523; L525; H531; Q532; V534; T535; Q538; A585; P586; R588; Q589; M609; E611; I640; L642; T643; Q644; C645; S647; A650; E651; I653; L654; S655; K657; E658; N659; S660; S661; A662; L663; S664; P665; N666; H667; I669; S671; S672; P673; A675; S683; L685; N689; S692; F693; H694; V695; T696; P697; L698; K699; M701; P704; T705; S706; V707; A708; A709; V710; P711; V712; G713; N714; P716; A719; S720; S721; H722; P723; V724; I726; F736; H740; S753; P754; G755; S756; G757; I758; V759; V761; V768; E773; N784; Y785; D786; S787; P788; V789; P790; G791; Q792; S793; Q794; P795; N796; G797; Q798; S799; T812; S822; F823; R825; T826; P827; G828; G829; S835; C838; M839; E842; G843; A844; N845; K846; T847; S848; L849; T851; R857; E860; V861; S862; T863; V866	0.399077	9879.74	14892.4	0.398825	26.3615	3.6946	-53.6189	-184.61	0.64826
Q01844	O00295	M1; A2; D5; T8; Y9; Q11; A12; A13; Q15; Q16; G17; Y18; S19; A20; Y21; Q24; P25; T26; Q27; Q31; Q38; Q39; Y41; G42; T43; Y44; G45; Q46; P47; T48; D49; Y66; A67; Y70; Q72; G76; T79; P80; P83; T95; Y112; A114; Q115; S116; A117; Y118; G119; T120; Q121; A123; A126; Y127; Q130; Q140; P161; L163; G164; Y165; G166; Q167; Y170; Y190; P191; P192; T193; S194; Y195; S196; S197; T198; S230; Y232; G233; P237; T238; S246; S248; S259; Y261; Q263; S266; F267; R268; D270; H271; E281; S282; G283; F285; G287; P288; G289; E290; R292; R300; G303; R304; G305; G306; F307; R309; S313; R314; G316; R317; G318; G319; G320; R321; G325; S326; A327; G328; E329; P336; G338; P339; M340; D341; E342; G343; P344; D345; D347; L348; G349; P350; P351; V352; D353; P354; D355; D357; N360; Y364; Q366; L374; R392; T393; Q395; H399; L402; G407; K410; P420; P421; K424; V427; E428; D431; K441; V442; S443; L444; R446; K447; K448; P449; M451; M454; R455; G457; L458; P459; P460; E462; G463; R464; M466; P467; P469; L470; P477; G478; P480; G481; G482; P483; R490; D493; R494; R500; G501; R503; G507; N508; P509; S510; G511; N514; V515; Q516; H517; R518; D521; N526; G528; C529; Q532; F534; Q542; C543; K544; A545; P546; P557; P558; P559; G560; G561; D562; R563; G564; R565; G566; G567; P568; G569; G570; M571; R572; G574; R575; G576; G577; L578; R581; D595; R596; R603; G604; M605; P622; P624; L625; R651; R652; D653; R654; P655	0.365854	6918.99	9693.56	0.416492	M1; S2; Q3; D4; N5; T7; L8; M9; R10; D11; I12; L13; G14; H15; E16; L17; A18; A19; M20; R21; L22; Q23; K24; L25; E26; Q27; Q28; R29; R30; L31; F32; E33; K34; K35; Q36; R37; Q38; K39; R40; E42; L43; L44; M45; Q47; A48; P50; P54; W55; W57; R58; L61; R62; R65; L66; R70; L72; P75; F76; R78; K79; K80; V81; S82; E83; A84; H85; G100; G101; D102; G103; R104; G105; E106; Q124; P126; F127; S129; W130; D133; N134; S135; D136; E138; L139; E140; E141; V142; S143; V144; E145; N146; S148; V149; S150; P151; P152; P153; F154; K155; Q156; P158; R161; R162; R170; G172; T173; E176; S181; Q182; M184; G185; D186; H188; S190; P191; N192; M193; G194; P195; N196; P197; G198; M199; D200; V204; Y205; E206; N207; L208; A209; F210; Q211; D249; D251; H252; R254; H255; S258; L259; I261; R262; S263; Y289; T291; R292; D293; K294; H295; G296; V297; D298; K299; G300; L301; F302; P303; L304; Y305; Y306; Y308; Q316; F318; K324; R326; R327; Y333; P339; T340; F358; S359; Y399; R403; W452; K454; E455; N456; G457; V458; Y459; T468; R469; A470; S471; V472; K473; R492; V493; G494; P495; D496; T497; S518; F519; N520	0.373077	7501.13	11145	0.402289	14.7017	4.99302	-14.457	-74.9186	0.735918
Q01844	O00308	M1; A2; T4; D5; Y6; S7; T8; Y9; S10; Q11; A13; A14; Q15; A20; Y21; T22; A23; Q24; P25; T26; Q27; G28; Y29; A30; Q31; T32; T33; Q34; Y36; Y41; Y44; G45; Q46; P47; T48; D49; V50; S51; Y52; T53; Q54; T60; Q63; Y70; G71; Q72; P73; P74; T75; Y77; T78; T79; Q84; A85; Y86; Q88; P89; V90; Q91; G92; Y93; G96; Y98; D99; T102; A103; T104; V105; T106; T107; T108; Q109; A110; S111; Y112; A113; A114; Q115; S116; A117; Y118; G119; T120; Q121; P122; A123; Y124; P125; A126; Y127; G128; Q130; A132; D141; G142; N143; K144; E147; T148; Q150; P151; Q152; T155; Y158; P161; S162; L163; G164; Y165; Q167; S168; N169; Y170; S171; Y172; Q174; V175; P176; G177; S178; Y179; P180; M181; Q182; P183; V184; T185; A186; P187; P188; S189; Y190; P191; P192; Y195; S206; S207; S209; Q210; Q211; N212; Q216; Q222; Q223; Y226; G227; Q228; Q229; Y232; Q234; Q235; P236; P242; Q253; Y254; Q256; Q257; S258; S260; Y261; G262; Q263; F267; R268; Q269; D270; H271; P272; S273; M275; G276; V277; Y278; G279; N291; M294; P297; D298; N299; R300; G301; R302; G303; R304; G305; G306; F307; D308; M312; S313; R314; G315; R317; G318; G319; G320; R321; G322; G323; M324; A327; G331; F333; D357; D359; T373; L374; D375; A378; D379; K382; Q383; C384; G385; V386; K388; M389; N390; K391; R392; T393; G394; Q395; P396; I400; L402; E418; D419; P420; P421; T422; A425; E428; W429; M451; N452; S453; G457; L458; P459; P460; R461; E462; R464; P467; P468; P469; L470; R471; G472; G479; P480; G481; G482; P483; M484; G485; R486; M487; G488; G489; R490; G491; G492; D493; R494; G495; G496; F497; P498; P499; R500; G501; P502; R503; G504; S505; R506; G507; N508; P509; S510; G513; V515; Q516; H517; R518; A519; G520; D521; Q523; G530; N531; Q532; F534; A535; W536; R537; N541; Q542; K544; P553; P554; P555; F556; P557; P558; P559; G560; D562; R563; G564; R565; G566; G567; P568; G570; M571; R575; G576; D580; G582; P584; G586; M587; F588; R589; G590; G591; R592; G593; F599; R614; G616; P618; G619; G620; P621; P622; G623; P624; M626; E627; R632; R633; G634; K644; G645; E646; R648; Q649; R652; R654; P655; Y656	0.541159	11003.4	16717.3	0.396938	S7; A9; G10; V11; A12; L13; P14; F15; H32; R34; D47; G48; L49; P50; T76; Q78; S79; H80; W86; H89; T90; L91; R92; N93; E94; L95; T125; E126; N127; K128; G129; S130; G149; P152; N153; S155; D159; S169; G170; T171; A172; V173; A174; P175; E176; N177; R178; H179; Q180; H194; R195; S197; A199; S200; A201; R202; T203; Q210; P212; G213; A214; R215; R217; H218; R219; Q220; P221; K223; N224; S225; G226; H227; S228; G229; L230; A231; N232; N236; T240; T241; D244; P245; E246; E247; P248; V250; V253; P257; L261; S262; V263; T264; P265; N266; P267; N268; T269; T270; S271; L272; P273; A274; A276; T277; P278; A279; E280; G281; E282; E283; P284; S285; T286; S287; Q290; W336; R339; D341; P342; R343; G344; R345; F346; Y347; V349; D350; T353; R354; T355; T356; T357; W358; Q359; R360; T362; E364; Y365; N368; Y369; Q371; W372; Q373; S374; Q375; R376; N377; Q378; L379; Q380; G381; A382; M383; Q384; H385; F386; R389; Y392; L404; D416; N417; G418; R419; V420; Y421; Y422; T430; Q431; W432; E433; D434; T437; Q438; G439; M440; I441; Q442; E443; P444; A445; L446; P447; P448; W450; D464; N466; T467; T469; T471; K473; D474; P475; R476; P477; G478; F479; E480; P488; G489; D492; R493; F495; R496; W497; Y499; H500; Q501; R503; F504; C506; H507; S508; A510; L511; P512; S513; H514; K516; S520; R521; Q522; T523; L524; F525; E526; D527; R541; R543; L544; Y545; I547; M548; R549; G550; E551; E552; G553; L554; D555; Y556; G557; G558; I559; A560; R561; E562; F565; L566; H569; E570; L572; N573; P574; M575; Y576; C577; L578; E580; Y581; A582; G583; K584; N585; N586; Y587; L589; Q590; N592; P593; A594; I597; N598; P599; D600; Y604; L616; Y617; H618; G619; K620; F621; I622; D623; T624; D648; E650; F651; S654; I655; W657; I658; L668; L670; Q674; D675; M676; E677; I678; L679; G680; V682; Y704; L708; W711; R712; R715; Y739; L747; M748; C750; G751; M752; Q753; E754; I755; D756; M757; K784; E785; M786; D787; N788; E789; R791; R803; L804; P805; V806; G808; E811; I813	0.37931	11849	17364.2	0.405605	13.8278	4.3759	-60.2606	-149.021	0.462901
Q01844	O00330	M1; A2; S3; T4; D5; S7; T8; Y9; Q11; A12; A13; A14; Q15; Q16; G17; Y18; S19; A20; Y21; T22; A23; Q24; P25; Q27; G28; Y29; A30; Q31; T32; T33; Q34; Y36; Q38; Q39; S40; T48; D49; S51; Y52; A55; Q56; T57; T58; T60; Y61; G62; T64; A65; Y66; T81; P83; Q84; A85; Y86; S87; Q88; P89; V90; Q91; G92; Y93; G94; T95; G96; A97; D99; T102; A103; T104; V105; T106; T107; T108; Q109; A110; S111; G119; P145; E147; T148; S178; P180; P183; V184; T185; A186; P187; P188; S189; Y190; P191; P192; T193; S194; Y195; S196; S197; T198; Q199; P200; Y203; D204; Q205; S206; S207; Y208; S209; Q210; S219; Y220; Q223; P237; Y240; P241; T244; P251; S252; Q253; Y254; S255; Q256; Q257; S258; S259; Y261; F267; R268; Q269; V277; F307; D308; R309; G310; G319; G320; R321; G322; M324; S326; P339; M340; D341; G343; P344; D345; L346; D347; L348; G349; P350; Q383; C384; G385; V386; K391; R392; G394; E418; D419; P420; P421; T422; A425; E428; W429; P502; R503; R596	0.256098	5682.49	8163.26	0.410414	I73; V74; K75; E94; D96; K97; V99; E117; G118; K120; N121; S154; K155; P156; S157; E158; P159; K173; E174; H175; I176; P177; R181; F182; R183; L184; S185; P186; A187; R189; N190; I191; L192; E193; K194; S196; L197; D198; A199; S200; R208; I210; K213; L217; S231; R232; P233; T234; P235; A236; P237; T238; A239; T240; P241; T242; A243; P244; S245; P246; L247; Q248; T250; A251; G252; P253; S254; Y255; P256; R257; P258; V259; I260; P261; P262; V263; S264; T265; P266; G267; Q268; P269; N270; A271; V272; G273; T274; F275; T276; E277; I278; P279; A280; S281; R284; R285; V286; I287; A288; K289; R290; L291; T292; S294; K295; S296; T297; V298; P299; H300; A301; Y302; T304; D306; N329; V365; A366; V367; A368; T369; D370; K371; G372; L373; L374; T375; S397; R401; Y410; Q411; S416; I417; S418; N419; L420; M422; F423; G424; I425; D426; E427; F428; T429; A430; V431; I432; N433; P434; I439; R444; R446; P447; V448; L449; K450; L451; A459; K460; L461; L466; T468; T470; S475; R476; D480	0.329341	6101.59	10617.1	0.364957	18.4995	2.88525	-51.3304	-106.055	0.200646
Q01844	O00479	M1; Q34; A35; Y36; G37; Q38; T60; Y61; Q63; T64; A67; T68; S69; Q84; A85; Y86; S87; Q88; P89; V90; G92; Y93; T95; G96; A97; Y98; D99; T100; T101; T106; Q109; A110; A113; A114; A117; Y118; G119; Q121; Y124; P125; A126; G128; Q129; Q130; P131; A132; Y158; M181; Y195; S197; Q211; N212; T213; Y214; G215; Y240; P241; P242; D270; H271; S273; S274; V277; Y278; Q280; F285; L348; V352; P354; D355; S358; D359; N360; S361; D419; P420; P421; G489; R490; G492; D493; R494; G495; G496; F497; P498; A519; G520; A535; W536; R537; T538; E539; N541; Q542; K544; K547; P553; P554; P555; F556; R589; G590; G591; R592; G593; G594; D595; R596; D606; R607; G608; G635; R636; G637; K641; M642; D643; K644; G645; E646; Q649; E650; D653; R654; P655; Y656	0.193598	2910.43	5455	0.347912	M1; P2; K3; R4; K5; A6; K7; G8; D9; A10; K11; G12; D13; K14; K16; V17; D19; E20; P21; R23; R24; A26; R27; L28; S29; A30; K31; P32; A33; P34; P35; K36; P37; E38; P39; R40; P41; K42; K43; S45; A46; G49; E50; L52; P53; R56; K57; G58; K59; A60; D61; K64; G66; N67; N68; P69; N72; R73; A75; S76; T77; L78; Q79; S80; Q81; K82; A83; E84; G85; T86; G87; D88; A89; K90	0.822222	4140.42	6803.96	0.378314	14.4663	3.12019	-9.35858	-36.097	0.691787
Q01844	O14604	D5; Y6; S7; T8; Q31; Q34; A35; T48; D49; V50; S51; Y52; T53; Q54; A55; T57; P83; Q84; Y86; S87; Q88; P89; V90; Y93; G94; G96; A97; Y98; D99; T100; T101; T102; V105; T108; Q109; Y112; A113; Q115; S116; G119; T120; Q121; P122; T137; R138; P139; Q140; D141; G142; N143; K144; P145; S162; L163; G164; Y165; T193; S194; Y195; S196; D270; R321; R461; E462; G463; R464; G465; P468; P469; M484; W536; R537; R615; G616; G617; P618; G620; P621; P622; G623; L625; M626; M642; E646; Q649; E650	0.131098	2011.45	4261.72	0.320643	M1; S2; D3; K4; P5; G6; M7; E9; I10; E11; F13; K15; K17; L18; K19; K20; T21; E22; T23; Q24; E25; K26; N27; P28; L29; S30; S31; K32; T34; I35; E36; Q37; E38; R39; Q40; A41; G42; E43; S44	0.886364	2628.01	4668.09	0.360194	11.6393	2.58651	-18.9792	-33.2005	0.562424
Q01844	O15162	M1; A2; S3; T4; Y6; S7; Y9; S10; Q11; A12; A13; A14; Q15; Q16; G17; Y18; S19; A20; Y21; T22; A23; Q24; P25; T26; Q27; G28; Y29; A30; Q31; T32; T33; Q34; A35; Q38; Q39; Y41; V50; S51; Y52; Q54; T57; T58; Y61; Q63; Y66; T68; Y70; Y86; A135; P136; T137; R138; P139; Q140; D141; G142; N143; P145; T148; S149; Q152; Y179; P180; M181; Q182; P183; V184; A186; P187; P188; P191; P192; T193; S194; Y195; S196; T198; Q199; P200; T201; S202; D204; Y208; Q216; P217; Y220; Q222; Q223; S224; S225; Y226; G227; Q228; Q229; S230; S231; Y232; Q235; P237; Y240; P241; P242; T244; G245; S246; Y247; S248; Q249; S259; Y261; G262; Q263; S265; S266; D270; S273; S274; M275; G276; V277; Y278; G279; R300; G305; G306; F307; D308; M312; G315; G316; R317; G318; G319; G320; R321; S326; A327; R330; G331; G332; F333; N334; K335; P336; G337; G338; P339; P344; D345; L346; D347; L348; S361; V386; K388; M389; N390; K391; R392; T393; G394; Q395; M397; H399; I400; Y401; L402; K404; G407; K410; T414; S416; Y417; E418; L458; M466; G485; R490; D493; R494; G495; P618; G619; P621; P622; G623; P624; L625; E627; Y656	0.289634	4818.62	7425.3	0.393552	M1; K3; Q4; N5; S6; Q7; M8; N9; A10; S11; H12; P13; E14; T15; N16; L17; P18; V19; G20; Y21; P22; Q24; Y25; P26; P27; T28; F30; Q31; G32; P34; G35; Y36; S37; G38; Y39; P40; G41; P42; Q43; V44; S45; Y46; P47; P48; P49; P50; A51; G52; G55; P56; P58; A59; F61; P62; V63; P64; N65; Q66; V68; Y69; N70; Q71; P72; V73; Y74; N75; Q76; P77; V78; A81; G82; V83; P84; W85; M86; P87; A88; P91; P97; G98; E100; Y101; Q112; Q113; I114; L116; L117; E118; V119; L120; T121; G122; F123; E124; N126; N127; Q137; R138; F141; A143; D145; T146; D147; C148; C149; T150; N152; C153; C154; G155; P156; S157; P159; F160; T161; R163; I165; D166; N167; M168; G169; Q170; E171; V172; T174; E176; R177; P178; L179; R180; C181; S182; S183; C184; C185; C186; C188; C189; Q191; E192; I193; E194; Q196; P198; P199; G200; V201; P202; Y205; Q208; W210; H211; P212; C213; L214; P215; R224; C234; V235; V236; C237; E269; A270; F271; T272; D273; A274; M303; F304; F305; E306; S307; T308; G309; S310; Q311; E312; Q313; K314; S315; G316; V317; W318	0.575472	6737.64	9186.71	0.423103	20.768	1.38453	-64.7576	-121.018	0.391875
Q01844	O15379	M1; A2; S3; T4; D5; Y6; S7; T8; Y9; S10; Q11; A13; A14; Q15; Q16; G17; Y18; S19; A20; Y21; P25; G28; Y29; Q31; T32; T33; A35; Y36; G37; Q39; S40; Y41; G42; Y44; G45; Q46; P47; T48; D49; V50; S51; Y52; Q54; A65; Y66; T68; S69; P74; T75; G76; Y77; T78; P80; T81; A82; P83; A85; Y86; S87; P89; V90; Y93; T101; T102; Q109; Q121; P122; A123; Y124; P125; A126; Y127; R138; D141; N143; K144; P145; T148; T155; G157; Y158; N159; Q160; P161; S162; L163; G164; Y165; Q167; N169; Y170; S171; Y172; P173; Q174; P176; M181; T185; A186; Q199; Y203; T213; G215; Q216; P217; S218; S219; Y220; G221; Q222; Q223; S225; Y226; G227; Q229; S230; S231; G233; Q234; P237; T238; P241; P242; Q243; T244; G245; S246; Y247; S248; Q249; A250; S252; Q253; Q256; S259; S260; Q263; Q264; S266; F267; Q269; D270; P272; M275; G276; V277; Y278; G279; E281; G283; G284; F285; S286; P288; G289; E290; R292; S293; S295; G296; P297; D298; N299; R300; G305; G306; F307; G310; G311; M312; S313; R314; G315; G319; G320; R321; F333; N334; P339; M340; D347; D359; S361; K388; K391; R392; E418; P420; P421; P449; P450; M451; M454; R455; G456; L458; P459; P460; R461; E462; R464; P469; R471; G472; G473; P474; G475; G476; P477; G492; R494; G496; F497; P498; P499; R500; G501; P502; R503; G507; P509; V515; H517; R518; D521; Q523; N526; P527; C529; G530; N531; Q532; N533; F534; W536; R537; N541; K544; D562; R565; G566; G567; M571; R575; R589; G590; R592; R596; G597; F599; R603; R607; P621; P622; G623; Q628; R636; D643; K644; H647; R648; R651; R652; Y656	0.402439	7389.21	12151.9	0.378137	M1; A2; K3; T4; V5; A6; Y9; D10; P11; D12; V13; G14; N15; F16; H17; Y18; G19; A20; G21; H22; P23; M24; K25; P26; H27; L29; A30; L31; H33; S34; L37; H38; Y42; K43; K44; M45; I46; V47; F48; K49; P50; Y51; Q52; A53; S54; H56; D57; C59; R60; F61; H62; S63; E64; P75; T76; M78; G91; D92; D93; P95; V96; F97; P98; G99; F101; E102; S105; R106; T116; Q117; L118; N119; N120; K121; I122; C123; D124; H134; H135; K138; F139; G143; F144; V151; L155; L158; K159; Y160; H161; P162; R163; H172; E179; A180; F181; Y182; L183; T184; R186; Y198; F199; F200; D225; V244; D245; Q248; P249; T250; L261; G262; C263; D264; R265; L266; G267; C268; F269; S285; F286; N287; I288; P289; Y298; T299; V300; R301; N302; R305; E322; Y325; S326; E327; Y328; F329; E330; Y331; A333; P334; D335; F336; T337; P340; D341; V342; S343; T344; R345; I346; H371; A372; P373; S374; V375; Q376; I377; H378; D379; V380; P381; A382; D383; L384; L385; T386; D388; R389; T390; D391; E392; A393; D394; A395; E396; E397; R398; G399; P400; E401; E402; N403; Y404; S405; R406; P407; E408; A409; N411; E412; F413; Y414; D415; G416; D417; H418; D419; N420; D421; K422; E423; S424; D425; V426; E427; I428	0.476636	8323.78	11462.2	0.420691	14.8921	5.21861	-29.678	-96.8843	0.426946
Q01844	O60637	M1; A2; S3; T4; D5; Y6; S7; T8; Y9; S10; Q11; A13; A14; Q15; Q16; G17; Y18; A20; Y21; T22; P25; A30; Q31; T32; T33; Q34; A35; Y36; G37; T60; Y61; G62; T64; A65; Y66; V184; T185; A186; P192; S196; Q199; P200; Y203; Y214; Y226; Y254; S260; Y261; Q264; V277; Y278; Q280; E281; S282; G283; E290; N291; R292; S293; M294; N299; R300; R302; G303; E329; R330; G331; N334; E356; N360; S361; A362; K388; N390; R392; T393; M397; H399; T414; S416; K441; L444; A445; R446; K447; K448; P450; N452; S453; M454; R455; G456; G457; P460; G482; P483; M484; G485; R486; M487; G488; G489; G495; G496; F497; R581; P584; G598; F599; G611; G612; G613; R614; R615; R633; K644; D653; R654; P655; Y656	0.182927	2913.89	5206.06	0.358856	G2; Q3; I6; T7; K10; T11; V14; F15; L18; W21; G22; A24; G25; I26; C28; Y29; A32; D47; Y49; T50; I52; P53; V55; V56; I58; A59; V60; A62; L63; F65; I66; L69; I70; C72; C73; A74; T75; I76; R77; E78; S79; R80; C81; G82; A84; T85; I88; I89; L92; V93; T96; V99; V100; V101; L103; G104; Y107; K110; V111; E114; M209; V212; I213; L234; C235; R236; R237; S238; R239; D240; P241; A242; Y243; E244; L245; L246; I247; T248; G249; G250; T251; Y252; A253	0.328063	4243.51	5963.84	0.415731	13.4127	1.39716	-47.3823	-70.5563	0.341558
Q01844	O60682	M1; A2; S3; T4; D5; Y6; T8; Y9; S10; A12; A13; Q15; Q16; G17; Y18; S19; A20; T22; A23; Q24; P25; T26; G28; Y29; T32; T33; Q34; A35; Y36; G37; Q38; Q39; Y41; P47; T48; Q54; Q63; Y66; Q72; Q88; P89; V90; Q91; G92; T95; G96; A97; Y98; T101; A117; Y127; N143; T146; E147; T148; Q150; Q152; Q167; S168; N169; Y170; S171; Y190; P192; T193; S194; Y195; S196; S197; T198; Q199; P200; T201; S202; D204; S206; S207; N212; T213; Y214; P217; S218; Y220; S224; S225; Y226; G227; Q229; S230; S231; Y232; G233; Q234; T238; Y254; R314; G316; R317; G318; G319; G320; R321; G322; M324; G325; A327; E329; F333; K335; E342; G343; P344; P354; D355; S358; D359; N360; S361; A362; Y364; V372; T373; L374; K388; M389; N390; K391; R392; T393; Q395; P396; M397; I398; H399; I400; Y401; L402; D403; K404; E405; T406; G407; K408; P409; T414; S416; P420; A445; R446; K447; K448; R464; G465; P467; P468; R471; G489; R490; G491; G501; P502; R503; G504; S505; N508; N526; P527; G528; C529; W536; R537; T538; E539; C540; N541; Q542; C543; K544; G602; R603; D606; R607; G616; G617; P618; G623; P624; R632; R633; G634; G635; R636; G637; K641; D653; R654; P655; Y656	0.301829	4679.51	8024.74	0.368342	T3; V6; S7; D8; P9; E10; E11; E13; L14; L17; Q18; Y21; P22; V23; R28; P29; P30; L31; R32; G33; V34; E35; R36; S37; Y38; A39; S40; P41; S42; D43; N44; S45; S46; A47; E48; E49; E50; D51; P52; D53; G54; E55; E56; E57; R58; C59; A60; L61; G62; T63; A64; G65; S66; A67; E68; G69; C70; K71; R72; K73; R74; R76; V77; A78; G79; G80; G81; G82; A83; G84; G85; S86; A87; G88; G89; G90; G91; K92; K93; P94; L95; A97; K98; G99; S100; A101; A102; E103; C104; K105; Q106; S107; Q108; R109; N110; A112; N113; A114; R115; E116; R117; A118; R119; M120; R121; V122; L123; S124; K125; A126; F127; R129; L130; K145; L146; D147; L149; R150; S153; S154; I156; A157; R160; L163; Q164; E165; D166; R167; E169; N177; L178; T179; W180; P181; F182; V184; S185; G186; R187; P188; D191	0.684466	6449.01	8927.47	0.419408	20.6676	3.77409	-10.4267	-69.304	0.921294
Q01844	O75438	Q16; G17; A20; Y21; T22; Q24; P25; T26; Y29; T32; T33; A35; Y36; Q38; Q39; Y41; Q63; Y66; Y86; D141; G142; N143; K144; P145; T193; S194; S196; S197; T198; Q199; P200; S202; Y203; Y220; Q223; S224; Y226; G227; S230; S231; G233; Q234; P236; P237; T238; S239; Y240; K382; Q383; C384; G385; V386; E418; W429; K433; F610; P618; G619; G620; P621; P622; G623; P624; L625; M626; E627; M629; Q649; R652; R654; P655; Y656	0.109756	1742.05	3312.86	0.344626	M1; V2; N3; L4; L5; Q6; I7; R9; D10; W12; V13; H14; L16; V17; P18; G20; F21; V22; I23; G24; C25; L27; D28; R29; S31; D32; R34; L35; F38; R39; K41; S42; M43; L44; F45; K46; R47; T56; W57; K58	0.689655	2286.03	3771.14	0.377408	7.44772	0.993029	-26.5851	-33.9898	0.382438
Q01844	O94972	M1; S3; D5; S7; Y9; S10; Q11; A13; A14; Q15; Q16; Y18; Q24; T26; G28; Y29; A30; Q31; T32; T33; Y41; Y44; P47; T48; D49; V50; S51; Y52; T53; Q54; A55; T57; T58; Y61; Y70; P73; P74; T75; G76; Y77; T78; T79; P80; T81; A82; Q84; A85; Y86; S87; Q91; G92; Y93; G94; G96; A97; T100; T101; T104; T106; Q109; A110; S111; Y112; A113; A114; S116; A117; Y118; G119; T120; Q121; P122; Y124; P125; A126; Y127; Q129; Q130; P131; A132; A133; T134; A135; P136; T137; R138; P139; Q140; D141; N143; K144; P145; T146; E147; T148; S149; Q150; P151; S153; Y158; P161; S162; L163; G164; Y165; G166; Q167; S168; N169; Y170; S171; V175; P176; G177; S178; Y179; Q182; P183; V184; T185; S189; Y190; P191; P192; T193; S194; Y195; T198; Q199; P200; S202; Y203; D204; Q205; S206; S209; Q210; Y214; G215; Q216; Y220; Q222; Q223; Q228; S231; G233; Q235; P236; Q243; G245; Y247; S248; Q253; Q263; Q264; S266; F267; R268; Q269; D270; H271; S273; S274; M275; G276; V277; Y278; Q280; R292; S293; P297; R300; G301; F307; R309; G310; G311; M312; S313; G315; G316; R317; E329; R330; G331; G332; N334; K335; G338; P339; M340; D341; E342; G343; F380; K382; Q383; C384; G385; V386; E418; D419; P420; P421; T422; K424; A425; E428; W429; F430; K433; G481; R503; G504; T538; P554; P555; F556; P558; P559; G560; G561; D562; R565; R575; F588; R592; G593; R600; G601; G602; R603; M605; R607; F610; R614; P618; G619; G620; P621; P622; G623; P624; L625; M626; E627; Q628; M629; G630; G631; R632; R633; G634; G635; R636; G637; G638; P639; G640; K641; M642; D643; R648; R651; R652	0.403963	8029.83	12555.5	0.390075	F16; I17; C18; M19; E20; C39; R42; W43; Q47; R48; Q50; P52; H53; C54; R55; A174; K175; D176; E177; R178; V179; R180; E181; I182; R183; N184; A185; V186; E187; M188; M189; I190; A191; R192; L193; D194; T195; Q196; L197; K198; N199; K200; L201; I202; T203; L204; Q207; T262; P263; V264; P265; P266; D267; F268; T269; S270; E271; L272; V273; P274; S275; Y276; D277; S278; A279; T280; P295; Y297; P299; P300; L301; Q302; V303; K311; Y313; N317; G318; V319; R321; Y324; F328; E330; E337; T338; S339; K340; Y341; E342; Y343; R344; E346; V348; H349; N353; D354; P355; T356; K357; N358; I359; I360; R361; E362; F363; A364; S365; D366; E368; V369; G370; E371; C372; W373; G374; Y375; N376; R377; F378; F379; R380; L383; E387; Y389; R400; F401; Q402; R404; S405; P406; T407; F408; F409; Q410; K411; S412; R413; D414; S514; D515; G516; L522; E527; T541; A542; N545; T546; N549; E698; S702; S703; A704; A705; G707; Q710; S712; S715; A720; L721; A723; N747; T754; K756; S771; L772; S773; L774; R775; R776; A777; V778; D779; P780; E782; N783; S784; R785; S786; K787; P810; R811; L813; D834; S835; D836; A837; V838; V842; F843; S844; P847; E850; K851; R853; V856; T857; L858; A862; K863; G865; H866; L867; E868; G869; L870; Q871; M872; T873; D874; L875; E876; N878; S879; E880; T881; G882; E883; L884; P886; P896; E898; G899; M900; S901; S902; D903; E907; C908; E911; E914; Q915; H918; T919; G923; S927; M929; M931; T932; Q933; P934; D936; E937; D938; T939; H940; S941; D945	0.255187	8483.13	12954.1	0.395719	23.4967	4.60244	-46.3631	-146.644	0.486836
Q01844	O95336	M1; A2; S3; T4; Y6; S7; Y9; S10; Q11; A12; A13; A14; Q15; Q16; G17; Y18; S19; A20; Y21; G37; Q38; Q39; S40; Y41; Y44; P47; D49; S51; Y52; T53; T64; Y66; A67; Y86; Q88; P89; V90; Q91; G92; Y93; T137; R138; P139; D141; G142; N143; K144; P145; E147; T148; Q150; Y179; M181; Q182; P183; V184; T185; A186; P187; P188; S189; Y190; P191; S202; Y203; D204; Q205; S206; Y208; S209; Q210; N212; Y214; S230; S231; Y232; Q234; Q235; P236; P237; T238; S255; Q256; S259; Y261; F556; P584; G585; G586; M587; F588; R589; G590; G593; R596; G597; F599; R600; G601; M605; R607; G609; F610; G611; G612; G613; R614; R615; G616; G617; P618; G620; P622; G623; L625; M626; E627; Q628; M629; G630; G631; R632; R633; E646; H647; E650	0.192073	4153	7051.98	0.370639	A5; P6; G7; L8; S10; F12; S13; S14; S15; Q16; E17; A20; A21; Q24; L25; Q28; R29; C32; S46; G47; G48; S49; L50; V51; S52; M53; A55; R56; E57; P59; A60; D79; R81; L82; V83; P84; F85; D86; H87; A88; E89; T91; G93; L94; R96; T97; H98; S101; R102; P115; E116; L117; P118; V119; E120; G148; V149; G150; P151; D152; H154; T155; C156; F159; P160; D161; H162; P163; L165; Q166; R168; K170; P174; I175; S176; D177; S178; P179; K180; P181; P182; P183; Q184; R185; T198; V202; A203; T204; G205; E206; G207; K208; A209; A210; V211; K213; R214; D218; Q219; E220; E221; N222; P223; L224; L228; K235; C237; F239; D241; A243; R246; L247; E253; K254; H255; S256; T257	0.453488	4338.04	6656.09	0.394578	9.18615	3.53313	-27.0664	-49.9645	0.516949
Q01844	O95905	M1; A2; S3; T4; D5; Y6; S7; T8; Y9; S10; Q11; A12; A14; Q15; Q16; Y18; T43; Y44; Q46; T48; Q63; Y66; A67; T68; S69; Y70; G71; Q72; P73; P74; T75; Y77; T78; T79; P80; T81; A82; P83; Q84; A85; Y86; Q88; P89; V90; Q91; Y93; T106; T107; T108; Q109; A110; S111; Y112; A113; A114; Q115; A123; Y124; P125; A126; Y127; Q129; T134; P136; T137; R138; P139; Q140; N143; K144; P145; N159; Q160; P161; S162; N169; S171; Y172; P173; Q174; V175; P176; G177; Y179; Q182; Q234; Q235; P236; S248; Q249; A250; S252; S255; Q256; Q257; S258; S260; Y261; G262; Q263; Q264; S266; F267; R268; D270; H271; P288; N291; R292; S293; M294; R302; R304; G305; G306; F307; R314; N334; K335; P336; G337; G338; P339; M340; D341; E342; L346; D347; L348; G349; P350; P351; V352; D353; P354; D355; E356; S361; A362; Y364; T373; D375; D376; A378; D379; K382; C384; G385; V386; V387; K388; M389; N390; K391; R392; T393; G394; Q395; P396; M397; Y401; L402; D403; K404; E405; T406; G407; K410; D412; T414; S416; E418; D419; T422; Q436; A445; R446; K447; K448; P449; P450; M451; N452; S453; M454; R455; G456; G457; L458; P467; P468; P469; L470; R471; G472; G476; P477; G478; G479; P480; G481; G482; P483; P499; R500; G501; P502; R503; G504; N508; G512; G513; Q516; P555; F556; P557; P558; P559; G560; G561; D562; R565; G566; R575; M579; F588; R589; G590; R592; G593; R596; G597; G598; F599; R600; G602; R603; D606; R607; G608; F610; R614; R615; G616; G617; P618; G619; G620; P622; G623; P624; L625; E627; Q628; G631; R632; P639; G640; M642; K644; G645; E646; H647; R648; Q649; E650; R651; R652; R654; P655; Y656	0.41311	8154.43	11915.5	0.406301	K6; L7; A8; T9; M10; E11; D12; T13; Y53; I54; N57; K80; F81; G82; D83; N84; I85; E86; D87; E88; W89; D111; N112; D113; E115; F116; L118; I119; E120; A122; L125; P126; K127; L129; D130; P131; S134; R193; R194; R196; G197; Y198; K201; I202; A204; S205; Q233; Y236; L237; R238; D239; P240; I241; D242; L243; R244; C246; R247; T265; K266; C267; Y269; A270; Q271; V273; Q274; Q275; R276; F277; V278; P279; D280; R281; R282; R286; L287; P288; P289; P290; S291; D292; Y295; R296; E299; H306; K314; W373; E375; S376; S377; S381; D412; D413; Q414; W415; L416; D417; L418; P420; L423; D424; Q425; L426; L427; Q428; E429; A430; V431; G432; K433; K434; E435; E437; S438; V439; K441; E442; E443; M457; F460; I461; V464; S465; T466; H467; K468; G469; A470; E471; L472; I481; T482; F483; D484; A485; F488; Y491; F492; K494; I495; R499; P500; E502; S503; D504; S505; D506; D507; L508; D509; D510; E511; D512; F513; E514; C515; L516; D517; S518; D519; D520; D521; L522; D523; F524; E525; T526; H527; E528; G530; E531; S534; L535; T538; L539; N541; L542; Y545; M546; Q548; M549; D550; E552; L553; T556; C557; I558; S559; S561; F562; T563; E582; D583; S584; G585; T586; V594; V596; N599; L600; S602; N603; I604; E606; S607; S610; Q611; A612; L614; A615; G616; P617; A618; S619; N620; L621; Q623; S624; D631; D634; H635; R636; P637; T638; K640; T642	0.350932	9178.83	14233.7	0.392048	10.9616	8.88465	-44.138	-114.969	0.470458
Q01844	P09234	Q15; Q16; Y18; S19; A20; Y21; T22; A23; Q24; Q27; A30; Q31; Q34; Q38; T43; A59; A65; Y66; S69; Y70; P74; T75; Y77; T78; T79; P80; T81; A82; Q84; G96; Y98; T108; Q109; A113; A114; Q115; S116; A117; T120; Q121; P122; A123; Y124; P125; A126; Y127; G128; Q129; Q130; P131; T148; P151; S153; S154; T155; P161; S162; N169; P183; V184; P187; P188; S189; Y190; P191; P192; T193; S194; Y195; S196; Q199; Y203; Q205; S206; S207; Y208; Q210; Q211; N212; T213; Y214; G215; Q216; P217; S219; G221; Q222; Y232; G233; S239; Y240; P241; P242; Q243; T244; G245; S246; Y247; S248; Q249; A250; P251; S252; Y254; G306; F307; D308; R309; R314; R321; M324; R330; G331; G332; F333; P354; D355; E356; D357; S358; D359; N360; K424; L444; A445; R446; K447; R455; Q516; H517; R518; A519; G520; D521; N531; Q532; N533; F534; A535; W536; R537; N541; Q542; K544; K547; F556; P557; P559; R565; G566; P568; F588; R592; D595; R596; G612; G613; R614; P621; G623; L625; M626; E627; Q628; M629; G630; G631; R632; R633; R636; G637; G638; P639; M642; E646; H647; Q649; E650; R651; R652; D653; R654; Y656	0.278963	3838.6	6491.64	0.371589	M1; P2; K3; F4; Y5; C6; D7; Y8; D10; Y12; H15; D16; S17; P18; S19; V20; R21; K22; H24; C25; H30; N33; V34; D36; Y37; Y38; K40; W41; M42; E44; Q45; S48; L49; K52; T53; T54; A56; F57; K61; I62; P63; P64; T65; P66; F67; S68; P70; P71; P72; M76; I77; P78; P79; P80; P81; S82; L83; P84; G85; P86; P87; R88; P89; G90; M91; M92; P93; A94; P95; H96; M97; G98; G99; P100; P101; M102; M103; P104; M105; M106; G107; P108; P109; P110; P111; G112; M113; M114; P115; V116; G117; A119; P120; G121; M122; R123; P124; P125; M126; G127; G128; H129; M130; P131; M132; M133; P134; G135; P136; P137; M138; M139; R140; P141; P142; A143; R144; P145; M146; M147; V148; P149; T150; R151; P152; G153; M154; T155; R156; P157; D158; R159	0.830189	6812.69	9341.84	0.42172	13.5195	6.94752	-68.2609	-113.997	0.559503
Q01844	P16860	M1; A2; S3; T4; Y6; S7; Y9; S10; Q11; A12; A13; A14; Q15; Q16; G17; Y18; Y21; T22; A23; Q24; P25; T26; Q27; S87; Q88; P89; Y93; G94; T95; Y98; D99; T100; T101; T102; T104; V105; T107; T108; Q109; S111; Y112; Q115; S116; A117; Y118; G119; T120; A133; T134; Q140; K144; T146; E147; L163; G164; Y165; Q167; S168; N169; Y170; S171; P173; Q174; T213; Y214; G215; Q216; P217; S218; S219; Y220; S224; Y226; Q229; S230; S231; Y232; G233; Q234; Q235; S248; A250; P251; S252; R317; G325; S326; R330; G337; G338; P339; M340; D341; E342; P344; D345; L346; D347; L348; G349; P350; P351; V352; D353; P354; D359; N360; S361; V372; T373; L374; K388; N390; K391; R392; T393; Q395; P396; I398; H399; I400; L402; E405; T406; G407; P409; E418; P420; K447; P554; P555; F556; P557; G561; R600; G602; R603; R607; R614; G619; G620; P621; P622; G623; P624; L625; E627; R654; Y656	0.227134	4023.57	6536.7	0.38101	M1; Q4; T5; S8; R9; L12; L13; F16; L17; L19; A20; G23; R25; S26; H27; P28; L29; G30; S31; P32; G33; S34; S36; D37; L38; T40; S41; G42; Q44; E45; Q46; R47; N48; H49; Q51; G52; K53; L54; S55; E56; L57; Q58; V59; E60; Q61; T62; S63; L64; E65; P66; L67; Q68; E69; S70; P71; R72; T74; V76; W77; K78; S79; R80; V82; A83; G86; I87; G89; H90; M93; V94; Y96; T97; L98; A100; P101; R102; S103; P104; K105; M106; V107; Q108; G109; S110; G111; C112; F113; G114; R115; K116; M117; D118; R119; I120; S121; S122; S123; S124; G125; L126; G127; C128; K129; V130; L131; R132; R133; H134	0.80597	4392.08	6996.85	0.385645	16.1604	4.5154	-31.9468	-69.2103	0.780082
Q01844	P17096	A13; Q16; G17; Y18; S19; T43; Y44; T53; A55; Q56; A59; T60; Y61; P80; T81; A82; P83; Q84; T107; T108; Q109; A110; S111; Y112; A113; A114; Q115; S116; Y118; G119; T120; Q121; Y124; A135; P136; R138; Q140; D141; K144; P145; T146; E147; S149; P151; S154; G156; G157; Y158; N159; Q160; P161; S162; L163; Y165; S168; N169; Q174; V175; P180; M181; Q182; P183; T185; A186; P188; Y190; S196; S197; T198; Q199; Q210; T213; S231; Y232; G233; Q235; P237; S239; Y240; P242; Q243; N291; R292; S293; M294; S295; P297; D298; N299; R300; G301; G303; R304; S326; A327; N334; K335; P336; G337; G338; P339; M340; G343; P344; D345; L346; G349; P350; V352; T373; L374; D375; A378; D379; K382; G385; V386; V387; M389; N390; K391; R392; T393; G394; Q395; P396; I400; L402; K404; E405; E418; D419; G472; G473; P474; G475; P477; G478; G479; M484; P502; R503; G504; R506; N508; Q516; R518; D521; G528; F534; A535; W536; R537; E539; N541; Q542; K544; P557; P558; P559; G560; G561; D562; R563; G564; R565; P568; G569; M571; R575; L578; M579; D580; R581; G582; G583; M587; G597; R600; G601; R603; M605; D606; P618; G620; P621; P622; R632; K641; D643; E646; Q649; E650; D653; R654	0.297256	3055.75	6316.8	0.326032	M1; S2; E3; S4; S5; S6; K7; S8; S9; L12; A13; S14; K15; Q16; E17; K18; D19; G20; T21; E22; K23; R24; G25; R26; G27; R28; P29; R30; K31; Q32; P33; P34; V35; S36; P37; G38; T39; A40; L41; V42; G43; K46; E47; P48; S49; E50; V51; P52; T53; P54; K55; R56; P57; R58; G59; R60; P61; K62; G63; S64; K65; N66; K67; A69; A70; K71; R73; K74; T75; T76; T77; T78; P79; G80; R81; K82; P83; R84; G85; R86; P87; K88; K89; L90; E91; K92; E93; E94; E95; E96; G97; I98; S99; Q100; E101; S102; S103; E104; E105; E106; Q107	0.943925	6797.19	8921.6	0.432425	15.8328	4.87164	6.0552	-37.5088	0.960741
Q01844	P18084	M1; S3; T4; D5; Y6; S7; T8; Y9; S10; Q11; A12; A14; Q15; Q16; Y18; S19; A23; Q24; Y29; A30; Q31; T32; T33; Q34; A35; Y36; G37; Q38; Y44; T48; S51; Y52; T53; Q54; A55; Q56; T57; T58; A59; T60; Y61; Q63; Y66; A67; T68; Y70; G71; Q72; T75; Q84; A85; S87; Y93; T95; G96; Y118; P131; A132; A133; T134; A135; P136; T137; R138; P139; Q152; S154; T155; Y158; N159; Q167; Y170; P173; Q174; V175; P176; T198; P200; T201; S202; Y203; Q216; S218; S219; Y220; S225; Y226; Q228; Q229; S230; P236; T238; S239; Y240; P241; P242; Q243; T244; Q249; S255; Q256; S258; S259; S260; Y261; Q280; E281; S286; P288; G289; E290; N291; R292; R302; G306; F307; D308; R309; R314; G315; R317; R321; N334; K335; P336; G337; D347; L348; P350; S361; L374; D375; A378; D379; K382; C384; G385; V386; V387; K388; M389; K391; R392; T393; G394; Q395; P396; E418; D419; P420; P421; T422; A425; W429; S453; L458; P459; R461; E462; G481; M484; G485; R486; M487; G488; G489; R490; G491; G492; D493; R494; G495; G496; F497; P498; P499; R500; G501; P502; R503; R506; G507; N508; P509; S510; G511; N514; V515; H517; Q523; P527; G528; C529; G530; Q532; W536; R537; T538; E539; C540; N541; Q542; K544; E549; G550; L552; P553; P554; P555; F556; P558; P559; G560; G561; D562; R563; G564; R565; P568; M571; R572; G573; G574; R575; G576; L578; D580; R581; D595; F599; R600; G601; G602; R603; G604; M605; D606; G608; G609; F610; P618; P624; M626; E627; Q628; M629; G630; R632; G634; G635; R636; P639; K641; M642; K644; E646; H647; R648; Q649; E650; R651; R652; D653; R654; P655; Y656	0.405488	8197.92	12465.6	0.396735	M1; P2; R3; A4; P5; A6; P7; L8; A10; S147; L148; S149; I187; S188; P189; F190; Y192; T193; A194; P195; R196; Y197; G204; Y205; K206; L207; R241; N242; R243; D244; A245; P246; E247; T277; D278; D279; V280; P281; H282; I283; A284; L285; D286; K288; L289; G290; G291; L292; V293; P295; H296; D315; Y316; P317; S318; L319; A320; L321; G323; E324; T338; K339; N340; H341; Y342; M343; L344; K346; N347; F348; A350; L351; P353; E383; V386; Q389; N394; L395; F396; F397; P408; G409; Q410; R411; K412; R431; N558; K559; G560; V561; S564; H566; A578; G579; Y580; N586; S588; T589; D590; I591; S592; T593; R595; G596; R597; D598; G599; Q600; I601; S603; E604; R605; C610; G611; Q612; C613; Q614; C615; T616; E617; P618; G619; A620; F621; G622; E623; M624; E626; K627; C628; P629; T630; C631; P632; D633; A634; C635; S636; T637; K638; R639; I672; K674; D675; D676; Q677; E678; A679; V680; L681; C682; F683; Y684; K685; T686; D689; V691; M693; F694; T695; Y696; E698; L709; E713; G715; N716; T717; P718; T722; I723; A726; V727; I731; L738; L739; I741; W742; K743; L745; V746; T747; H749; D750; R751; E753; F754; A755; K756; F757; Q758; E760; R761; S762; R763; A764; R765; Y766; E767; M768; A769; S770; N771; P772; L773; Y774; R775; K776; P777; I778; S779; T780; H781; T782; V783; D784; F785; T786; F787; N788; K789; F790; N791; K792; S793; Y794; N795; T797; D799	0.285357	9478.37	15696.8	0.376497	12.1066	5.77044	-34.1624	-100.649	0.197749
Q01844	P23276	M1; A2; S3; T4; D5; Y6; S7; T8; Y9; Q11; A12; A13; A14; Q15; Q16; G17; Y18; S19; A20; Y21; T22; A23; P25; Y29; T32; Y36; Y41; T43; Y44; Y52; T53; A55; Q56; A59; Q84; S87; Q88; P89; Y93; Y98; A103; T104; V105; T107; Q109; S111; Y112; A113; A114; Q115; S116; Y118; R138; Q140; D141; G142; N143; K144; P145; T146; E147; T148; S149; Q150; P151; Q152; T155; G156; G157; Y158; N159; Q160; P173; Q174; Y179; M181; Q182; P183; V184; T185; A186; P187; P188; S189; Y190; S194; Y195; S196; S197; T198; Q199; P200; S202; Y203; D204; Q205; S207; Y208; S209; Q210; N212; T213; Y214; G215; Q216; Q222; Y226; Q229; S230; Y232; G233; Q234; Q235; P237; T238; S239; Y240; P241; P242; Q243; T244; G245; S246; Y247; S248; Q249; Q257; S259; S260; Y261; G262; Q263; Q264; F267; R268; D270; P272; S273; S274; M275; G276; Y278; Q280; G284; S286; G287; P288; G289; S293; M294; S295; G296; P297; D298; R300; R304; G306; F307; D308; R309; G310; G311; M312; R314; G320; R321; G322; G323; M324; G325; E329; R330; G331; G332; F333; N334; K335; G338; P339; M340; D341; E342; G343; P344; D345; L346; D347; L348; G349; P351; V352; P354; D355; S358; K382; Q383; C384; G385; V386; V387; M389; K391; E418; D419; P420; P421; T422; K424; A425; E428; W429; R461; R464; R471; G473; R494; G512; N514; V515; Q516; M579; M587; R589; R596; G597; G598; F599; R600; G601; R603; G604; M605; R607; G608; G609; G611; G612; G613; G616; G617; P618; G619; G620; P621; P622; G623; P624; M626; E627; Q628; M629; G631; R632; R633; G634; G635; R636; G637; G638; P639; G640; K641; M642; D643; G645; E646; R648; R651; R652; D653; R654; P655; Y656	0.416159	9197.93	13250.5	0.409736	M1; N116; F118; Q119; A122; K126; F151; C155; I161; M198; Y201; G202; H203; F204; R208; A209; Y210; L211; G212; P213; H214; P215; A216; S217; P218; H219; T220; P221; V222; Q224; D226; Q227; P228; E229; F230; D231; V232; P233; L234; K235; Q236; D237; Q238; E239; Q240; K241; I242; Y243; A244; Q245; I246; F247; R248; E249; Y250; L251; T252; Y253; N255; Q269; E270; S273; L274; I276; S277; S280; R281; F283; Q284; L286; R287; P288; L289; E290; Q291; R292; R293; A294; Q295; G296; L298; F299; Q300; M301; Q306; T323; F324; M327; S328; L329; S330; S332; Q333; S334; V336; H338; Q357; V371; T372; L373; P375; A376; Q382; R385; R386; K387; L388; S389; K391; L392; R393; E394; L395; T396; E397; Q398; P399; M401; P402; R404; R406; M408; K409; E412; E413; G415; T416; F417; E419; P420; A423; E463; M467; D470; K471; Q474; Q476; E478; S482; E483; W484; A485; E494; Y495; F504; L505; V508; L509; V512; L515; R516; R518; I519; V520; Q521; S522; F523; L524; Q525; P526; H527; P528; Q529; H530; R531; W532; K533; V534; S535; P536; W537; D538; V539; N540; A541; Y542; Y543; S544; V545; S546; D547; H548; V549; L556; S577; I578; H581; E582; H585; I586; Y588; Q589; L590; L591; L592; P593; G594; G595; C596; L597; A598; N601; L604; Q605; H608; L609; K612; R613; A616; L620; S625; F626; N627; D628; S629; L630; F632; L633; E634; N635; D638; G641; L642; Y677; V680; M681; R683; S686; P687; Q688; D689; S690; H691; D692; T693; H694; S695; R700	0.325137	9570.23	12696.8	0.429794	13.6401	3.41003	-42.7928	-111.535	0.83249
Q01844	P35637	M1; S3; T4; D5; Y6; Y9; Y21; Y29; A30; T32; T33; Y36; G37; Q39; S40; Y41; G42; Y44; Y52; A55; Q56; A59; Q63; Q91; G92; Y93; G94; T95; G96; Y98; T100; T106; T107; T108; Q109; A110; S111; Y112; Y127; T134; A135; P136; T137; R138; P139; Q140; D141; G142; N143; K144; P145; E147; T148; Q150; P151; Y165; Y170; Y172; P176; G177; S178; Y179; M181; T193; S194; Y195; T198; Q199; Y203; S207; Y208; Q210; Q211; T213; Y214; Y220; Y226; G227; Q228; Q229; Y232; G233; P236; P237; S239; Y240; P241; G245; S246; Y247; S248; Q249; A250; Q253; Y254; S255; Q256; Q257; S258; S259; Y261; G262; Q263; S266; F267; R268; Q269; D270; H271; S273; M275; G276; V277; Y278; Q280; G284; F285; S286; P288; G289; E290; N291; R292; S293; S295; G296; P297; N299; R300; R302; R304; G320; R321; G323; A327; G328; E342; G343; P344; D347; L348; P351; K388; M389; N390; K391; R392; M397; L402; D403; K404; G407; E418; P449; M451; N452; S453; M454; R455; G456; G457; L458; P459; P460; R461; E462; G463; R464; G465; M466; P468; R471; P474; P477; G478; G479; P480; G482; P483; G485; R486; R490; F497; P498; P499; R500; G501; P502; R503; G504; R506; G507; N508; P509; S510; V515; R518; A519; G520; D521; G530; N531; Q532; A535; W536; K547; F551; L552; P553; P554; P555; F556; P557; P558; P559; G560; R565; G566; G567; P568; G569; M571; R572; R575; G576; R581; G585; R589; R592; R596; G598; F599; R603; G604; M605; D606; R607; G608; F610; G611; G612; G613; R614; R615; G616; G617; P618; G619; G620; P621; P622; Q628; R632; R633; G635; R636; G638; E650; R651; R652; D653; R654; P655; Y656	0.402439	6607.91	9373.75	0.413468	M1; A2; S3; N4; D5; T7; Q8; A10; T11; Q12; S13; Y14; G15; A16; Q20; P21; G22; Q23; S26; Y33; Q36; S37; Y38; S39; G40; Y41; D46; S48; G49; Y50; Y55; S57; Y58; T64; G65; Y66; G67; T68; Q69; P72; Q73; Y75; G76; S77; T78; G80; Y81; G82; S83; S84; Q85; S86; Q88; S90; Y91; Q94; S96; Y97; P98; G99; Y100; G101; Q102; Q103; P104; P106; S107; S108; T109; G111; S112; Y113; G114; S115; S116; S117; Q118; S119; S120; Y122; Q124; P125; Q126; S127; G128; Y130; S131; Q132; Q133; P134; S135; Y136; S142; Y143; G144; S148; Y149; N150; P151; P152; Q153; G154; Y155; G156; Q157; Q158; Y161; N162; S164; S165; G166; G167; G169; G171; G172; G174; G175; N176; Y177; G178; Q179; D180; Q181; M184; S185; S186; G187; Y194; G195; Q199; G201; G202; G203; G204; S205; Y208; Q211; D212; R216; R218; G219; G220; S221; G222; G224; G225; Y232; N233; S236; G237; Y239; G255; G256; F262; N263; F265; G267; R269; R274; H275; N285; T297; E299; K306; I310; K312; N314; K315; K316; T317; D342; D343; P344; P345; F375; R377; G378; N381; G382; R383; R394; G395; Y397; G400; G401; S402; G403; G406; R407; G409; F410; P411; S412; G417; G418; G419; R422; C433; E434; N435; N437; F438; W440; R441; N442; E443; N445; Q446; K448; G460; G461; H463; Y468; R472; G474; Y479; D480; R481; G482; G483; Y484; R485; G488; G489; D490; R491; G492; G493; F494; R495; G496; G497; R498; G499; G500; G501; D502; R503; G504; G505; F506; G507; P508; K510; M511; D512; S513; R514; G515; E516; H517; R518; Q519; D520; R521; R522; E523; R524; P525; Y526	0.494297	7195.08	9752.65	0.424545	39.7015	4.05709	27.8344	-104.249	0.995207
Q01844	P42679	V90; Q91; G92; Y93; G94; T95; G96; A97; Y98; D99; T100; T101; T102; A103; T104; T106; T108; Q109; A110; S111; Y112; Q115; S116; Y118; G119; T120; Q121; P122; A123; Y124; P125; L163; Y165; G166; S168; N169; Y170; Y172; P173; Q174; V175; P176; S178; Y179; P180; Q182; T185; Q199; P200; T201; S202; Y203; D204; Q205; Y208; S209; N212; S224; Y226; G227; Q228; S230; S231; Y232; G233; Q234; M312; R314; G315; G316; R317; G318; K335; P336; G337; G338; P339; M340; D341; G343; P344; L348; G349; P350; V352; S358; D359; D375; D376; D379; F380; K382; Q383; C384; G385; V386; M389; K391; E418; D419; P421; T422; K424; A425; E428; W429; F430; K433; D434; F435; Q436; R506; G507; N508; P509; S510; G528; C529; Q542	0.181402	3913.7	5824.57	0.401889	E21; P23; R24; V25; R28; F29; L30; R31; W33; H34; P36; S39; P43; T44; R46; W47; A48; P49; G50; T51; Q52; I54; T55; K56; C57; E58; H59; R61; K63; E66; F69; R70; K71; G72; D73; N83; K84; S85; W86; Y87; L100; A101; A102; G103; A104; L105; R106; E107; R108; E109; A110; L111; S112; A113; D114; P115; K116; L117; L119; P121; W122; Q137; P138; P139; E140; D141; L143; F144; V193; E194; S197; K198; K206; L207; V208; R209; P210; K211; R212; K213; H214; G215; T216; K217; S218; E220; E221; E222; A224; R225; A226; G227; W228; L229; L230; N231; L232; Q233; H234; Y254; A278; V279; T281; K282; M283; Q284; R290; I295; L296; H297; Y342; K346; L348; K375; A376; D495; S499; P502; R503; S504; Q505; E506; P507	0.242604	4270.64	7037.85	0.377649	12.4628	3.42117	-8.3503	-36.2048	0.706993
Q01844	P43005	S3; Y6; Q11; A12; Q15; S19; T32; A35; Y36; Q38; S51; Y52; P73; P74; Q129; T134; A135; T137; P139; D141; G142; N143; K144; P145; T148; G164; S168; N169; Y170; S171; Y172; P173; Y203; Q205; S206; S207; Q210; S219; Y220; Y254; S255; Q264; S266; G287; P288; R304; G305; F307; R309; M312; S313; R314; G318; G319; G320; R321; P354; D355; D357; S358; D359; S361; A362; Y364; K388; K391; R392; M397; H399; Y401; T414; S416; A445; R446; K447; P449; P450; N452; G456; R471; G472; G476; P477; G478; G482; P483; M484; G485; M487; G488; R490; G492; G495; G496; F497; P498; F599; R600; R603; G609; F610; G631; R632; R636; M642; K644; G645; H647; R648; R651; R654; P655; Y656	0.172256	1818.61	3922.01	0.316797	V86; K89; R93; K228; E231; K352; R353; L465; K468; E469; E471; Q472; M473; D474; V475; S476; S477; E478; V479; N480; I481; V482; N483; P484; F485; A486; L487; E488; S489; T490; I491; L492; D493; N494; E495; D496; S497; D498; T499; K500; K501; S502; Y503; V504; N505; G506; G507; F508; A509; V510; D511; K512; S513; D514; T515; I516; S517; F518; T519; Q520; T521; S522; Q523; F524	0.122137	4421.96	6110.58	0.419838	18.9085	3.52532	-26.5196	-56.8103	0.614079
Q01844	P43364	Y6; S10; A13; A14; Q16; G17; Y18; A20; Y21; T22; A23; Q24; P25; Q39; S40; G42; T43; Y44; G45; Q46; P47; D49; V50; T53; Q54; A55; T81; A82; P83; A85; Y86; Q88; P89; V90; Y93; Y98; T120; P122; A123; Y124; P125; A126; Y127; G128; Q129; Q130; P131; A132; S154; T155; Y158; N159; Q160; P161; S162; G164; Y165; Q167; T198; P200; P251; Q253; Y254; F267; R268; E281; S282; M294; G320; R321; G322; G323; M324; G325; S326; A327; D355; D359; L374; R392; T393; Q395; I398; H399; I400; Y401; L402; K404; K410; K448; P450; M451; S453; M454; R455; G456; G457; L458; R461; E462; M466; P467; P468; P469; L470; G485; R486; M487; G488; G489; R490; G491; G492; D493; R494; G495; G496; F497; P498; P499; R500; G501; P502; R503; G504; S505; R506; G507; N508; W536; R537; N541; Q542; K544; R575; R600; R603; G604; M605; R607; R614; R615; G616; P621; M626; R632; R633; G634; G635; G637; G638; P639; G640; M642; D643; K644; G645; H647; R648; Q649; E650; R651; R652; R654; P655; Y656	0.253049	5385.25	7131.61	0.43024	P14; A15; I17; K18; R19; K20; K21; K22; R23; E24; D25; S26; G27; D28; L31; Q32; D40; D41; F42; S44; T45; R47; P49; Y50; G51; P52; Q53; L54; Q55; W56; S57; D59; L60; P61; R62; V63; Q64; V65; R82; T84; G85; Q88; V89; W91; G92; P93; Q96; F98; P99; T100; V101; R102; P103; A104; L106; T107; R108; M111; H119; C120; E123; E124; L126; Q127; A128; E131; D132; L135; V136; G137; A138; Q139; A140; L141; Q142; A143; E144; E145; Q146; E147; A148; A149; F150; F151; S152; S153; T154; L155; N156; V157; G158; T159; L160; E161; E162; L163; P164; A165; A166; E167; S168; P169; S170; P171; S174; T183; A184; D186; A187; I188; F189; G190; S191; L192; S193; E195; S197; Q200; E201; K202; E203; G204; P205; S206; T207; P209; L211; I212; D213; E215; S216; F217; S218; Q219; D220; I221; L222; D224; I226; Y256; Y259; E262; V321; M324; E325; I329; E331; E332; V333; W335; E336; V337; S339; I340; M341; G342; Y344; A345; G346; R347; E348; H349; F350; L351; E354; K356; Y371; P379; A380; C381; Y382	0.398601	5772.83	8025.67	0.418366	19.8959	7.52818	-6.33327	-71.2473	0.706288
Q01844	P46926	M1; A2; S3; T4; D5; Y6; S7; Y9; S10; A13; G17; Y18; S19; A20; Y21; T22; Q24; Q27; Y36; G37; Q39; Y41; T43; Q63; T64; A65; Y66; Y112; A114; Q115; S116; A117; Y118; P187; P188; Y190; P192; Y195; S196; S197; T198; Q199; P200; T201; Y203; Y220; G221; Q222; Q223; S224; Y226; Q228; Q229; P237; Q243; S248; Q249; A250; P251; S252; Y254; S255; Q257; S258; R268; Q269; H271; P272; S273; S274; G279; Q280; E281; S282; G283; S286; E290; N291; R292; S295; R309; G310; S313; R314; G332; F333; N334; K391; R392; G495; G496; F497; G594; R596; G597; G598; F599; M605; G609; F610; R615; G616; G617; P618; G620; P621; P622; G623; P624; L625; M626; E646; R648; Q649; E650; R651; R652; D653; R654; P655; Y656	0.184451	4467.93	6373.07	0.412132	M1; K2; L3; Y19; N22; R23; Q26; P40; T41; G42; S43; T44; P45; M71; D72; Y74; P82; E83; Y85; F88; Q115; C118; D119; E123; K126; G137; I138; G139; P140; D141; H143; A145; F146; E148; P149; G150; S151; S152; L153; V154; S155; R156; T157; R158; V159; K160; T161; L162; A163; M164; D165; T166; I167; L168; A169; N170; A171; R172; F173; F174; G176; L178; T183; G191; M194; D195; A196; R197; L202; A206; H207; K208; A209; F210; Y213; K214; I216; E217; E218; G219; V220; N221; H222; M223; W224; A228; Q230; Q231; H232; P233; R234; T235; D242; L245; E246; L247; K248; V249; K250; T251; Y254; F255; L258; V261; H262; K264; L265; Y270; Q281; K284; K285; P286; Y287; S288; D289	0.397924	4219.39	6106.76	0.408612	10.8204	4.14397	-21.643	-49.2096	0.441964
Q01844	P48380	M1; A2; S3; T4; D5; Y6; S7; T8; Y9; S10; Q11; A12; A13; A14; Q15; Q16; G17; Y18; S19; A20; Y21; T22; A23; Q24; P25; T26; Q27; Y29; A30; Q31; T32; Q34; A35; Y36; G37; Q38; Q39; S40; Y41; G42; T43; Y44; G45; Q46; P47; V50; Q54; A55; Q56; T58; A59; Y61; T64; A65; Y66; A67; T68; S69; Y70; G71; Q72; P73; P74; T75; Y86; Q88; P89; V90; Q91; G92; Y93; A117; Y118; G119; T120; Q121; P122; A123; Y124; P125; Y127; T134; A135; P136; Q140; D141; G142; N143; T146; E147; P151; S162; L163; G164; Y165; G166; N169; Y170; S171; Y172; P173; Q174; V175; P176; G177; Y179; P188; S189; T198; T201; S202; Y203; Y208; Q210; Q211; N212; Q216; P217; S219; Y220; G221; Q222; Q223; S224; S225; Y226; G227; Q228; S231; Y232; G233; Q234; Q235; P236; P237; Y240; P242; Q243; T244; G245; S246; Y247; S248; Q249; A250; S252; Q253; Y254; S255; Q257; P272; S273; M275; G283; F285; S286; P288; G289; E290; M294; R304; F307; D308; R309; G318; G319; G320; R321; G332; F333; K335; L346; D347; L348; G349; P350; P351; V352; D353; P354; D355; E356; D357; S358; Y364; Q366; D370; S371; V372; T373; L374; D375; K391; R392; T393; Q395; I400; Y401; L402; D403; K404; E405; T406; G407; K408; P409; K410; D412; T414; A445; R446; K447; K448; P449; P450; M451; M454; R455; G456; P459; P460; R461; E462; G463; R464; G485; M487; G488; R490; R494; G495; F497; P498; P499; R500; G501; P502; R503; G504; S505; R506; W536; P559; G560; G561; G564; R565; G566; R575; L578; M579; D580; R581; G582; G583; P584; G586; M587; F588; R589; G590; G591; R592; G594; D595; R596; G597; G598; R600; R603; M605; D606; R607; G608; G609; R614; G616; G617; P618; G619; G620; P621; P622; G623; P624; L625; Q628; M629; G631; R632; R633; R636; G637; P639; M642; D643; K644; E646; H647; R648; E650; R651; R652; D653; Y656	0.464939	10260.5	14445.9	0.415297	M1; Q2; T3; S4; V30; V31; Q32; V36; Q37; Q39; V40; Q42; V43; Q44; V46; Q47; Q48; Q50; H51; V52; P54; Q56; G70; R73; T74; T76; Y77; P78; Y79; T80; E81; T82; Q83; Y85; S86; N88; T89; G90; Y93; D95; G98; S99; A101; Q102; T104; T105; S109; H110; M120; T123; N139; S140; M141; E142; N143; S144; H146; A162; T165; L166; S169; D170; G171; L172; S173; R176; L179; L180; H183; G196; S198; Y205; N206; H207; L209; R210; C212; Q213; K216; L217; D218; P219; V220; N221; A222; A223; S224; K227; L228; R230; S231; R237; R239; R240; L241; G242; T243; R244; G245; N246; S247; K248; Y249; Y252; D268; M269; M272; A273; R275; Q276; Q277; M279; Q280; Q281; K282; R284; Y285; P287; M288; K290; V291; D292; G293; V294; A295; D296; F298; T299; G300; S301; G302; Q303; Q304; T305; T307; S308; V309; E310; Q311; T312; V313; I314; A315; Q316; S317; Q318; H319; H320; Q321; Q322; F323; L324; D325; A326; D366; V369; N370; Q372; S374; L375; E377; K378; Q381; P388; T390; P391; T392; D393; G394; T395; T396; I397; T398; D446; L448; R449; P450; I451; P452; S453; A454; T456; Q457; A458; R460; N461; K464; S501; N503; H504; Q507; A508; R510; A511; L513; Q514; N515; T516; S517; Q518; I519; N520; Q521; S524; R528; Q562; Q563; S564; T565; L566; E567; Q568; W569; S606; M607; I609; R610; T613; S616; A617; A618; S619; F620; G621; S622; H624; R627; L628; P665; G666; L668; D669; D671; E672; G673; S674; E675; V676; S678; E679; M680; D681; E682; E683; L684; D685; D686; S687; S688; E689; P690; Q691; A692; K693; R694; E695; K696; T697; E698; L699; S700; Q701; A702; F703; P704; V705; G706; C707; M708; Q709; P710; V711; L712; E713; T714; G715; V716; Q717; I736; Q738; S740; A741; T742; G743; N744; T745; Y746; T747; A748	0.385848	10692.3	15416.5	0.409528	16.3224	3.72266	-30.7474	-121.188	0.863036
Q01844	P49821	M1; S3; Y6; T8; Y9; Q11; A12; Q15; Q16; G17; Y18; S19; A20; Y21; T22; Q24; P25; T26; G28; Y29; A30; Q31; T32; T33; Q34; A35; Y36; G37; Q38; Q39; S40; Y41; G42; T43; Y44; G45; Q46; P47; D49; V50; S51; Y52; T53; A55; Q56; T57; A59; T60; Y61; G62; Q63; T64; A65; Y66; A67; Y70; Q72; P73; P74; T75; G76; Y77; T95; V105; T106; T107; T108; Q109; A110; S111; Y112; Q115; P122; A123; Y124; P125; A126; Y127; G128; Y158; Q160; P161; L163; G164; Y165; G166; Q167; S168; N169; Y170; Y172; Y179; V184; A186; P187; Y190; P191; P192; Y203; Q205; S206; Y208; S209; N212; T213; S218; S219; Y220; G221; Q222; Q223; S225; Y226; G227; Q228; Q229; Y232; T244; G245; S246; Y247; S248; Q249; Q256; Q257; S258; S259; Y261; S265; S266; F267; R268; D270; H271; P272; S273; S274; M275; G276; Y278; N291; M294; R300; R304; F307; D308; G311; M312; S313; R314; G315; G316; R317; G318; G319; R321; M324; G325; S326; A327; G328; E329; R330; G331; G332; F333; N334; K335; P336; P339; M340; D341; E342; G343; P344; D345; L346; D347; L348; G349; P350; P351; V352; D353; P354; D355; E356; D357; S358; D359; Y364; Q366; R392; H399; I400; Y401; L402; D403; K404; K410; D412; K424; V427; E428; D431; K441; V442; S443; L444; R446; P449; P450; M451; N452; S453; R455; G456; G457; L458; P459; P460; R461; E462; R464; G465; P467; P468; L470; R471; G473; P474; G475; G476; G478; P480; G482; P483; M484; R490; G491; D493; R494; R500; R503; G504; S505; R506; G528; C529; N541; Q542; C543; K544; R607; F610; R614; P618; G619; G620; P621; P622; G623; P624; L625; M629; G631; R652; D653; R654; P655	0.411585	8339.51	11914.6	0.411743	M1; L2; A3; T4; R5; R6; L7; L8; G9; W10; S11; L12; P13; A14; R15; V16; S17; V18; R19; F20; S21; G22; D23; Y46; G47; H49; D50; W51; R52; K81; R86; G87; G89; G90; A91; G92; F93; P94; T95; L97; K98; S100; F101; N103; K104; D107; G108; R109; P110; Y112; N116; D118; E119; G120; E121; P122; G123; T124; C125; K126; D127; R128; E129; R132; H133; R152; Y155; Y157; R159; G160; E161; F162; Y163; N164; E165; A166; S167; N168; Q170; V171; I173; R174; Y177; D194; F196; V197; V198; R199; G200; A201; G202; A203; Y204; I205; C206; G207; E208; E209; T210; E214; S215; I216; E217; G218; K219; Q220; G221; K222; P223; R224; L225; K226; P227; P228; F229; P230; A231; D232; V233; G234; F236; G237; C238; T241; V242; A243; N244; T247; R269; N277; I278; S279; G280; H281; H284; P285; C286; T287; I318; G320; S323; T324; P325; F339; D340; V343; Q344; Q346; T347; G348; L349; G350; T351; I355; V356; M357; S360; T361; D362; K365; A366; A368; R369; L370; E372; F373; K375; H376; E377; S378; C379; G380; Q381; C382; T383; P384; R386; E387; G388; D390; W391; N393; K394; V395; A397; R398; V400; R401; R405; A407; E408; D410; S411; W413; E414; I415; K417; Q418; I419; E420; G421; H422; T423; I424; C425; A426; L427; D429; G430; W433; Q436; I439; R440; R443	0.461207	8987.71	11635.1	0.435814	14.1973	4.27074	-35.2702	-103.652	0.677483
Q01844	P49910	M1; A2; Y6; S7; Y9; S10; A13; A14; G17; Y18; S19; A20; Y21; T22; Q38; Q39; Y41; T43; Y44; G45; Q46; P47; T48; D49; S51; Y52; A55; Q56; A59; T60; G62; Q63; T64; A65; Y66; A67; T68; S69; Y70; Q72; T75; G76; Y77; T78; T79; P80; T81; Q84; Y86; V90; Q91; G92; Y93; G94; T95; G96; A97; Y98; D99; T100; T101; V105; A117; Y118; G119; P122; P131; A132; A133; T134; P136; T137; R138; P139; Q140; D141; G142; N143; K144; P145; T146; E147; T148; S149; Q150; P151; Q152; S153; T155; G156; Y158; N159; S162; G164; Y165; Q167; Q174; P176; G177; S178; Y179; P180; M181; Q182; P183; V184; T185; A186; P187; P188; S189; Y190; P191; P192; T193; S194; Y195; S196; S197; T198; Q199; P200; T201; S202; Y203; D204; Q205; S206; S207; Y208; S209; Q210; Q211; N212; T213; Y214; P217; S219; Y220; G221; Q223; S225; Y226; Q229; Q234; Q235; P236; P242; Q243; T244; G245; S246; Y247; S248; Q249; Q253; Y254; Q256; S260; Y261; G262; S265; R268; Q269; D270; H271; P272; S273; S274; M275; G276; V277; Y278; G279; Q280; E281; S282; G283; F285; R292; S293; M294; S295; G296; P297; D298; N299; R300; R302; R304; G306; F307; R309; G311; M312; R317; G319; R321; G322; G328; G331; G332; F333; N334; K335; P336; G337; G338; P339; M340; D341; E342; G343; P344; D345; D347; G349; P350; P351; V352; D353; P354; D355; D359; A362; L374; N390; R392; T393; Q395; P396; M397; I398; H399; Y401; L402; K404; T414; S416; P450; M451; M454; R461; E462; G463; R464; G465; M466; P467; P468; P469; L470; R471; P480; G481; G482; P483; R486; R490; G492; D493; R494; G495; G496; F497; P498; G501; P502; R503; G504; S505; R506; G507; N508; P509; S510; P525; N541; Q542; P548; E549; G550; F551; L552; P553; P554; P555; F556; P557; P558; P559; G560; G561; R563; M571; R572; G573; G576; G577; L578; M579; D580; R581; P584; G585; M587; F588; G591; G594; D595; R596; G598; F599; R600; M605; D606; G613; R614; R615; G616; G617; P618; L625; M626; Q628; M629; G631; R632; R633; G634; G635; R636; G637; G638; P639; G640; K641; M642; G645; R648; Q649; E650; R652	0.522866	9768.89	14741.1	0.398568	K6; K7; A9; A10; Q11; S13; P14; E15; D16; E17; G18; L19; L20; I21; V22; K23; I24; E25; E26; E27; E28; F29; I30; H31; G32; Q33; D34; T35; C36; L37; Q38; R39; S40; E41; L42; K44; Q45; L47; C48; L51; P61; R64; E65; S68; R69; R71; E72; L73; C75; Q76; K79; P80; E81; I82; H83; Q87; E90; E115; S116; E118; E119; V121; T122; E125; K169; H171; F172; D173; S175; E176; Q178; L179; D182; C183; L196; F199; E200; K201; I202; E203; Q205; R206; I207; I208; S209; G210; R211; I212; S213; G214; Y215; I216; S217; E218; A219; S220; G221; Q224; I226; C227; R232; W237; K239; G242; E243; Q245; L247; I258; L259; R266; G267; E268; I269; I270; S271; H272; D273; G274; R277; R278; L279; N280; L281; N282; S283; N284; E285; F286; Q289; C297; S300; F301; N304; F307; H310; Q311; Y314; F326; L331; H334; V337; F338; G340; K342; Q345; E348; C349; G350; K351; A352; F353; R354; H355; K358; R361; H362; R364; I365; H366; T367; G368; E369; R370; N375; E376; C377; K379; S380; F381; A382; E383; S384; S385; D386; L387; T388; R389; H390; R391; R392; I393; H394; T395; G396; E397; R398; P399; F400; G401; C402; K403; E404; C405; G406; R407; A408; F409; N410; L411; N412; S413; H414; L415; I416; R417; H418; Q419; R420; I421; H422; T423; R424; E425; K426; P427; Y428; E429; C430; S431; C433; G434; K435; T436; F437; R438; V439; S440; S441; H442; L443; I444; R445; H446; F447; R448; T451; G452; E453; K454; P455; Y456; E457; S459; E460; G462; A464; Q467; S468; S469; N470; L471; S472; Q473; Q475; R476; I477; H478; M479; R480; E481; N482; L483; L484; M485	0.54433	10733.8	15385.6	0.410952	14.3396	5.56025	-47.3514	-133.832	0.697322
Q01844	P50995	M1; A2; S3; Y6; Y18; S19; Y21; T22; A23; Q24; P25; T26; Q27; G28; Y29; A30; Q31; T32; T33; Q34; Y36; Q39; Y41; G42; T43; Y44; G45; Q46; P47; T48; V50; S51; Y52; T53; Q54; A55; Q56; T60; Y61; Q63; T64; Y66; A67; P74; G76; Y77; T78; T79; P80; T81; A82; P83; Q84; A85; Y86; S87; Q88; V90; Q91; G92; Y93; G94; T95; A97; Y98; D99; T101; T102; V105; T106; T108; Q109; A110; A113; Y118; Q121; A123; Y124; P125; Y127; G128; Q129; Q130; P131; A132; A133; T134; A135; P136; T137; R138; P139; Q140; Q150; P151; Q152; S153; T155; G156; G157; Y158; N159; Q160; P161; S162; L163; G164; Y165; G166; Q167; N169; Y170; S171; Y172; V175; P176; G177; Y179; P180; M181; Q182; P183; V184; T185; P188; S189; P192; T193; S197; T198; Q199; P200; T201; S202; Y203; D204; Q205; S207; Y208; S209; Q210; Q211; N212; T213; Y214; G215; Q216; S218; S219; Q222; Q223; P236; P237; T238; S239; Y240; P241; P242; Q243; A250; P251; S252; Q253; Y254; S255; Q256; Q257; S258; S259; Y261; S265; F267; R268; V277; R309; G311; M312; S313; G322; G323; M324; P336; G337; G338; P339; M340; D341; E342; G343; P344; D345; L346; D347; L348; G349; P350; P351; V352; P354; K391; R392; M451; M454; R455; G456; R461; E462; M466; P469; L470; R471; P474; G475; G476; M484; M487; G489; R490; F497; P499; P502; R503; G504; S505; R506; S510; G511; G512; G513; N514; V515; Q516; R518; C529; N531; Q532; N533; F534; A535; W536; R537; T538; N541; Q542; K547; R565; R572; D580; R581; M587; F588; R589; G590; G591; R592; G593; G594; D595; R600; M605; D606; R607; G608; G609; F610; G611; G612; G613; R614; R615; G617; P618; G619; G620; P621; P622; G623; P624; L625; M626; G631; R632; R633; G634; G635; R636; G638; P639; G640; K641; E646; H647; R651; D653; R654; P655; Y656	0.452744	6549.33	10602.8	0.381838	M1; S2; Y3; P4; G5; Y6; P7; P8; P9; P10; G11; G12; Y13; P14; P15; A16; A17; P18; G19; G20; G21; P22; W23; G24; G25; A26; A27; Y28; P29; P30; P31; P32; S33; M34; P35; P36; I37; G38; L39; D40; N41; V42; A43; Y45; A46; G47; Q48; F49; N50; Q51; D52; Y53; L54; S55; G56; M57; A58; A59; N60; M61; S62; G63; T64; F65; G66; G67; A68; N69; M70; P71; N72; L73; Y74; P75; G76; A77; P78; G79; A80; G81; Y82; P83; P84; V85; P86; P87; G88; G89; F90; G91; Q92; P93; P94; S95; A96; Q98; P99; V100; P101; P102; Y103; G104; M105; Y106; P107; P108; P109; G110; G111; P113; M117; P118; S119; Y120; P121; P122; Y123; P124; G125; A126; P127; V128; P129; Q131; M133; P134; P135; P136; G137; Q138; Q139; P140; P141; G142; A143; Y144; P145; G146; Q147; P148; P149; V150; P159; L160; P161; G162; Q163; Q164; P166; V167; P168; S169; Y170; P171; G172; Y173; P174; G175; S176; G177; T178; G289; T290; D291; E292; A293; I296; E297; D329; T330; S331; G332; H333; F334; R336; S355; Q358; R359; A361; Q362; E363; Y365; A366; A367; E369; N370; R371; L372; G373; T374; D375; E376; S377; K378; E397; R400; M401; T402; R404; E407; K408; C411; R412; E413; M414; S415; G416; D417; L418; E419; E420; L423; A424; K427; F435; E438; R439; N441; K442; A443; R445; G446; K450; T453; R456; Y477	0.447525	9349.72	12715.7	0.423726	22.7687	5.15754	-64.1803	-159.805	0.180107
Q01844	P51116	M1; A2; S3; T4; D5; Y6; Y9; Q11; A14; Q15; G17; Y18; Y21; T22; A23; Q24; P25; T26; Y29; Q31; T32; T33; Q34; A35; Y36; G37; Q38; Q39; S40; Y41; G42; T43; Y44; G45; Q46; P47; T48; D49; V50; S51; Y52; T53; Q54; A55; Q56; T58; A59; Y61; G62; Q63; T68; S69; Y70; G71; Q72; P73; P74; T75; G76; Y77; T78; T79; P80; T81; A82; P83; Q84; A85; Y86; S87; Q88; P89; V90; Q91; G92; Y93; G94; A97; Y98; D99; V105; T106; T107; Q109; A110; S111; Y112; A113; A114; Q115; A117; Y118; G119; A123; Y124; A126; Y127; G128; Q129; Q130; P131; A132; A133; T137; R138; P139; Q140; D141; N143; K144; T146; E147; T148; S149; P151; G156; Y158; N159; Y165; G166; Q167; Y170; Y172; G177; S178; Y179; P180; M181; P183; T185; S189; P191; P192; T193; S194; Y195; S196; S197; Q199; T201; S202; Y203; S207; Y208; S209; Q210; N212; T213; Y214; G215; Q216; P217; S218; S219; Y220; G221; Q222; P237; T238; S239; Y240; P241; P242; Q243; G245; S246; Y247; S248; Q249; A250; P251; S252; Q253; Q256; S259; S260; G262; Q263; F267; R268; H271; S282; G283; E290; R292; S293; M294; S295; D298; N299; G301; R302; G303; R304; G306; F307; D308; G311; M312; R314; R317; G325; S326; E329; R330; G331; F333; N334; K335; P336; G337; G338; P339; M340; D341; E342; G343; P344; D345; L346; D347; L348; G349; P350; P351; V352; D355; D357; Y364; Q366; D403; K404; E405; K410; D412; T414; K441; S443; A445; R446; K447; K448; P449; P450; M451; N452; M454; R455; G456; G457; L458; P459; P460; R461; E462; G463; R464; G465; P468; L470; G485; G492; D493; R494; G495; P499; R506; G507; N508; P509; W536; T538; E539; K544; R565; G566; R581; M587; F588; R589; G590; G591; G593; R596; G597; G598; F599; R600; G601; G602; R603; G604; R607; F610; G611; P624; L625; E627; M629; G631; R632; R633; G634; G635; R636; G637; G638; P639; G640; K641; E646; E650	0.47561	7793.24	12327.6	0.387323	P299; R300; N301; V303; G304; K305; I307; G308; K309; K312; V313; E316; V328; E329; G330; D331; D333; K334; R338; E339; E340; G341; M342; V343; Y363; H364; Y367; L368; Q369; V371; E372; Q373; L374; R375; L376; E377; R378; L379; Q380; I381; D382; E383; Q384; L385; R386; Q387; I388; G391; F392; R393; P394; P395; G396; S397; G400; G402; G403; S404; Y409; D412; E413; S416; S417; S418; L419; H420; Y425; Y429; R432; G433; R434; G435; R436; R437; T438; G439; G440; P441; A442; Y443; G444; P445; S446; S447; D448; V449; T451; E454; T455; E456; S457; E458; K459; R460; E462; P463; A466; R471; D472; P474; T475; R476; G477; E478; E479; S480; R482; R490; G491; P492; P493; P494; A495; P496; R497; P498; S500; R501; Y502; N503; S504; S505; S506; I507; S508; S509; V510; L511; D513; P514; D515; S516; N517; P518; Y519; S520; L521; L522; D523; T524; S525; E526; D532; S533; E534; E537; P539; P540; A541; S542; R544; R545; R546; R549; R550; R551; R552; T553; D554; E555; D556; R557; T558; V559; M560; D561; G562; G563; L564; E565; S566; D567; G568; P569; N570; M571; T572; E573; N574; G575; L576; E577; D578; E579; S580; R581; P582; Q583; R584; R585; N586; R587; S588; R589; R590; R591; R592; N593; R594; G595; N596; R597; T598; D599; G600; S601; I602; S603; G604; D605; R606; Q607; P608; V609; T610; V611; A612; D613; Y614; I615; S616; R617; A618; E619; S620; Q621; S622; R623; Q624; R625; P626; P627; L628; R630; T631; K632; P633; S634; E635; D636; S637; L638; S639; G640; K642; G643; D644; S645; V646; S647; L649; P650; K651; G652; P653; S654; E655; N656; G657; L659; S660; A661; P662; L663; L665; G666; M668; V669; N670; G671; V672; S673	0.40416	9737.23	14281.4	0.405403	28.4077	4.44939	10.186	-114.889	0.99872
Q01844	P54725	M1; A2; S3; T4; D5; Y6; T8; Y9; S10; A12; Q63; T64; Y66; A67; T68; S69; Y70; Y77; P80; P83; A103; T107; Y190; P191; P192; T193; Y195; S197; T198; Q199; P200; T201; S202; Y203; D204; Q205; Y208; Q216; S218; S219; Y220; G221; Q222; Q223; S231; Y232; Q234; Q235; P236; T238; S239; Y240; P241; S246; Y247; Q249; Y254; S255; Q256; Q257; F267; R268; D270; H271; P272; G284; F285; S286; E290; N291; S293; M294; G310; G311; R314; G315; G316; R317; G318; G319; G320; R321; M324; G325; S326; A327; G328; E329; R330; G331; G332; F333; S358; D359; S361; A362; Y364; Q366; K382; Q383; C384; G385; V386; K388; M389; N390; K391; R392; T393; G394; M397; I398; H399; Y401; L402; D403; K404; E405; G407; K410; D412; T414; S416; E418; D419; P420; P421; T422; K424; A425; E428; W429; K433; A445; R446; K447; K448; P449; P450; M451; N452; P459; P460; R461; R464; M466; P467; P468; P469; R471; G472; G473; G475; G476; P483; M484; R503; R506; N508; P509; S510; K544; R563; P568; L578; M579; P584; R589; F599; R600; G602; R603; M605; R615; G616; G617; P618; G619; P621; P624; L625; Q628; R632; R633; R636; P639; K641; M642; K644; E646; H647; R648; Q649; R651; R652; D653; R654; Y656	0.301829	5424.26	8802.95	0.38126	K8; T9; L10; Q11; Q12; K47; I49; Y50; A51; G52; K53; I54; N70; F71; V73; M75; K78; T79; K80; A81; G82; Q83; F103; P104; P105; A106; P107; T108; S109; G110; M111; S112; H113; E178; R179; V181; A182; R185; A186; Y188; Y197; L198; T200; G201; I202; P203; G204; S205; P206; P208; E209; H210; S212; V213; Q214; S216; Q217; S219; E220; P222; A223; T224; P231; E233; F234; L235; R236; D237; Q238; P239; Q240; F241; Q242; N243; M244; Q246; V247; Q249; Q250; N251; L254; A257; L258; Q260; Q261; L262; E265; N266; P267; Q268; L269; Q271; Q272; R275; P287; P288; G289; E290; L291; A292; D293; I294; S295; D296; V297; E298; G299; E300; V301; G302; A303; I304; G305; E306; E307; A308; P309; Q310; M311; N312; Y313; I314; Q315; K321; K328; P333; E334; S335; L336; I338; Q339; A340; F342; A343; C344; E345; K346; N347; N349; L350; N353; F354; L356; S357; Q358; N359; F360; D361; E363	0.410468	6674.15	9864.92	0.403539	14.878	6.11651	-43.2425	-96.9716	0.296716
Q01844	P56278	M1; A2; S3; T4; D5; Y6; S7; S19; A20; Y21; T22; P25; Y29; T32; Y36; Q38; T58; A59; G62; Q63; Y66; A67; Y70; P74; Y77; P80; A82; P83; Q84; A85; Q88; P89; Q91; Y112; A114; Q115; S116; A117; Y118; G119; P122; A123; Y124; A126; Y127; G128; Q130; P131; A132; A133; T134; A135; P136; R138; Y165; Q167; S168; Y170; Y172; P173; V175; S178; Y179; P180; M181; V184; A186; P187; P188; S189; Y190; P191; P192; Y195; Q210; Q211; T213; Q216; P217; Y220; Q223; Q228; Q229; Q234; Q249; A250; S252; Q253; Y254; S255; Q256; Q257; S258; S259; S260; Y261; Q263; Q264; S265; S266; R268; Q269; D270; H271; P272; S273; S274; M275; G279; Q280; S282; F285; S286; S326; A327; V372; T373; L374; D375; N390; K391; R392; T393; Q395; I398; H399; I400; Y401; L402; D403; K404; E405; T406; G407; P409; P483; M484; G485; R486; M487; R563; G567; P568; G569; M571; R572; G573; G574; R575; G576; G577; M605; D606; R607; G608; F610; G611; G612; G613; R614; G617; P618; Q628; M629; G630; R632; G634; G635; R648	0.257622	4414.59	7649.89	0.365916	M1; A2; G3; E4; D5; V6; G7; A8; P9; P10; D11; H12; W14; V15; H16; Q17; E18; G19; I20; R22; D23; E24; Y25; Q26; R27; T28; V30; A31; V32; V33; E34; E35; E36; T37; S38; F39; R41; R43; Q45; Q46; I47; Q48; V49; P50; L51; G52; A54; A55; R56; P57; S58; H59; L61; T62; S63; Q64; L65; L67; M68; Q70; L71; Y72; P73; E74; E75; R76; M78; D79; N80; N81; S82; R83; L84; Q86; I87; Q88; H89; H90; L91; M92; V93; R94; G95; V96; Q97; E98; L100; K102; L103; L104; P105; D106; D107	0.869159	5134.93	6518.86	0.440623	13.4038	3.14152	-31.9652	-65.9643	0.420863
Q01844	P60660	A117; Y118; Q121; P122; A123; Y124; P125; A126; Y127; G128; Q129; Q130; P131; A132; A133; T134; A135; P136; T137; R138; Y165; S168; Y172; P173; Q174; V175; P176; M181; P251; Y254; Q257; S258; Y261; R330; G331; G332; F333; N334; K335; P336; P344; D345; L346; D347; L348; G349; P350; P351; V352; D353; M451; N452; R455; G456; G457; L458; P460; G465; M466; P467; P468; P469; L470; R471; G472; G473; G478; G479; G482; P483; M484; R486; M487; P498; R503; R506; G512; G513; N514; V515; Q516; R563; G564; R565; G566; L578; M579; D580; R581; G582; G583; P584; G586; F588; R589; R592; G593; R596; F599; G601; G602; R603; G604; M605; G609; F610; R614; G620; P621; P622; G623; P624; L625; M626	0.17378	3105.9	4545.04	0.405951	F4; D7; Q8; A10; E11; F12; E14; A15; Q17; L18; F19; D20; R21; T22; G23; L28; Y29; S30; Q31; G33; D34; R37; A38; L39; G40; Q41; N42; P43; T44; N45; A46; E47; V48; L49; N54; S57; D58; M60; N61; A78; N80; K81; Q83; G84; T85; Y86; E87; D88; Y89; V90; E91; G92; L93; R94; V95; F96; D97; K98; E99; G100; N101; G102; T103; V104; M105; A107; E108; I109; R110; H111; V112; L113; V114; T115; L116; G117; E118; K119; M120; T121; E122; L128; C138; Y141; E142; F144; V145; H147; I148; L149; G151	0.602649	3526.22	5526.05	0.38954	13.8719	5.12657	-15.0171	-41.7676	0.739879
Q01844	P62244	A2; T4; Q11; Q15; Y36; G37; Q38; Q39; S40; Y41; G42; Y93; G96; A97; Y98; T106; T107; T108; Q109; Y112; A113; A114; Q115; S116; A117; Y118; T120; P122; A123; Y124; S153; S154; T155; G156; G157; Y158; N159; Q160; S162; L163; Y172; P173; Q174; P176; G177; S178; Y179; P200; S202; Y203; D204; S206; S207; Y208; S209; Q210; Q211; N212; T213; Y214; Q216; S218; Y220; G221; Q222; Q223; S224; Y226; Q228; Q229; Q235; P236; P237; S239; Y240; P241; Q253; Y254; Q256; G284; F285; S286; G287; P288; E290; R292; S293; M294; S295; N299; R304; F307; D308; L348; G349; P351; G485; R486; M487; R494; F497; R500; R503; G504; S505; R506; G507; N508; P509; N514; V515; Q516; R518; D521; N531; Q532; N533; F534; A535; W536; R537; N541; Q542; G560; D562; R563; G564; R565; G566; G567; P568; R572; R575; L578; M579; D580; R581; G582; G583; P584; M587; F588; R589; G591; R592; D595; R596; G597; G598; F599; G602; R603; M605; D606; G608; G609; F610; G611; P621; P622; P624; L625; M626; Q628; M629; R632; R633; G634; G635; R636; G637; G638; P639; M642; G645; R648; Q649; R651; R652; D653; R654; P655; Y656	0.278963	5476.75	8969.67	0.379108	M1; V2; R3; M4; N5; V6; L7; A8; D9; A10; L11; K12; S13; N15; N16; A17; E18; K19; R20; G21; K22; R23; Q24; V25; L26; I27; R28; P29; C30; S31; K32; V33; I34; V35; R36; T39; M42; K43; H44; G45; Y46; I47; G48; E49; F50; E51; I52; I53; D54; D55; H56; R57; A58; G59; K60; V62; N64; L65; T66; G67; R68; L69; N70; K71; C72; G73; V74; I75; S76; P77; R78; F79; D80; V81; Q82; L83; K84; D85; L86; E87; K88; W89; Q90; N91; N92; L93; L94; P95; S96; R97; Q98; F99; G100; F101; T105; T106; S107; G109; I110; H113; E114; R117; R118; H120; T121; G122; G123; K124; L126; F128; F130	0.853846	6308.11	7415.19	0.459664	11.0311	3.5639	-13.7778	-50.4532	0.62351
Q01844	P62899	A2; Q15; Q16; Y18; S19; Y21; T22; A23; Q24; P25; Q27; Q38; Y41; G42; Y44; Q46; G96; A97; Y98; T100; T101; T102; A103; T104; V105; T106; T107; S111; Y112; A113; A114; Q115; S116; A117; Y118; G119; T120; Q121; P122; A123; Y124; P125; Y127; G128; Q129; Q130; P136; T137; R138; Q140; Y158; Q160; Y165; G166; Q167; S168; N169; Y170; S171; Y172; P173; Q174; V175; P176; G177; S178; Y179; P180; M181; Q182; P183; V184; T185; A186; P187; P188; S189; Y190; P191; Q199; P200; T201; S202; Y203; Y208; Q211; N212; T213; Y214; G215; Q216; P217; S218; Y220; G221; Q222; S224; S225; Y226; Q229; S230; Y232; G233; Q234; Q235; P236; P237; G262; Q263; S266; Q269; D270; H271; P272; S273; S274; G276; V277; Y278; G279; Q280; R317; M340; E342; D345; L346; D347; L348; G349; P351; K448; P449; P450; M451; S453; M454; R455; G457; G489; R490; R506; G507; N508; G513; R636; Q649; E650; R651; R652; D653; R654; P655; Y656	0.233232	3862.82	6833.69	0.361129	M1; A2; P3; A4; K5; K6; G7; G8; E9; K10; K11; K12; G13; R14; S15; A16; I17; N18; E19; V20; V21; T22; R23; Y25; T26; I27; N28; H30; K31; R32; H34; G35; V36; G37; F38; K39; K40; R41; P43; R44; L46; K47; E48; R50; K51; F52; M54; K55; E56; G58; P60; D61; V62; R63; I64; D65; T66; N69; K70; W73; K75; G76; I77; R78; N79; V80; P81; Y82; R83; R85; R90; N93; E94; D95; D97; S98; P99; N100; Y103; L105; T112; T113; F114; K115; N116; L117; Q118; T119; V120; N121; V122; D123; E124	0.744	5040.6	7165.7	0.412951	14.8258	3.36949	-9.33243	-44.2196	0.707967
Q01844	P63272	M1; Y6; Y9; S10; A13; A14; Q16; G17; S19; A20; Y21; Y36; S40; Y41; G42; T43; Y44; A65; T68; S69; Y70; G71; Q72; P74; T75; Y77; A123; Y124; P125; Y127; T155; Y158; Q160; D204; Q205; S206; S209; Q210; Q211; N212; Q216; P217; S218; S219; G227; Q228; Q263; S274; M275; G276; V277; Y278; G279; Q280; M312; G316; R317; G318; G319; G320; R321; G322; G323; M324; E329; K404; E405; G479; P480; G488; R490; D493; R494; G495; G496; P498; P499; R500; G501; P502; R503; G504; S505; R506; G507; N508; P509; S510; G512; G513; N514; V515; R518; Q523; G528; C529; G530; F534; Q542; R614; P618; G619; P621; P624; Y656	0.160061	2915.66	4561.51	0.389942	M1; L3; E4; V6; P7; K8; D9; L10; R11; H12; L13; R14; L17; T24; I25; D26; Q27; E29; Y30; D31; R46; E47; Y50; D51; T53; S54; S55; S56; F57; D58; G59; I60; I61; A62; M63; M64; S65; S69; W70; V71; W74; Q75; R76; V84; V87; S88; T90; G91; R92; P94; Q95; G96; V98; R99; K102; Y108; K109; S110; R111; D112; T113; A114; I115; K116; T117	0.555556	3366.74	4934.58	0.405567	12.4156	1.2734	-15.0659	-33.8716	0.483495
Q01844	P81877	M1; A2; S3; T4; D5; Y6; S7; Y9; S10; A12; A13; A14; Q15; Q16; G17; Y18; S19; A20; Y21; T22; A23; Q24; P25; T26; Q27; G28; Y29; A30; Q31; T32; T33; Q34; A35; Y36; G37; S40; Y41; G42; T43; Y44; Q46; T48; V50; S51; Y52; T53; Q54; A55; Q56; T57; A59; T60; Y61; Q63; A65; Y66; T68; S69; Y70; P73; P74; G76; Y77; T78; T79; P80; T81; P83; A85; Y86; Q88; P89; V90; G92; Y93; G96; A97; Y98; D99; T101; T102; T104; V105; T106; T108; Q109; A110; S111; Y112; A113; A114; Q115; S116; A117; Y118; G119; T120; D141; G142; N143; T155; L163; G166; Q167; S168; N169; Y170; S171; Y172; P173; Q174; P176; Y190; Q223; Q228; S230; S231; Y232; Q234; Q235; P236; P237; T238; S239; Y240; P241; Q243; Q257; S258; S259; Q263; Q264; S265; S266; F267; R268; D270; H271; P272; S274; M275; G276; V277; Y278; G279; Q280; E281; G283; G284; F285; S286; G287; E290; N291; D298; N299; R300; G301; R302; G303; R304; G305; G306; F307; D308; M312; G316; R317; S326; R330; L374; Q395; I398; H399; I400; L402; D403; K404; T406; G407; K408; N452; R455; G456; G457; L458; E462; G481; R490; G491; D493; R494; R503; N508; P509; G511; G512; Q523; P559; G560; G561; D562; R563; G566; P568; G569; G570; M571; R572; G573; G574; R575; G576; G577; L578; M579; D580; R581; G583; P584; F588; G591; R592; G593; G598; F599; R600; R603; M605; F610; R615; G617; P618; G619; G620; P621; P622; G623; P624; L625; M626; E627; M629; G630; R633; P639; G640; K641; M642; D643; K644; R648; Q649; R651; R652; D653; R654; P655; Y656	0.394817	6623.56	10280.9	0.391823	M1; K4; G5; K6; S7; N8; S9; S10; A11; V12; P13; S14; D15; Q17; A18; R19; E20; K21; L24; Y25; E28; W48; K50; N51; I52; T53; L54; G55; E56; P57; P58; G59; F60; H62; S63; C66; V67; W69; D70; L71; H84; S85; S86; E87; A88; A90; F91; Y94; S95; A98; A99; P100; S101; P102; V103; L104; G105; N106; I107; P108; P109; G110; D111; G112; M113; P114; V115; G121; F122; F123; Q124; P125; F126; M127; S128; P129; R130; Y131; P132; G133; G134; P135; R136; P138; L139; R140; I141; P142; N143; Q144; A145; L146; G147; V149; P150; G151; S152; Q153; T163; R164; Q165; Q166; G167; H168; P169; N170; M171; G172; G173; P174; M175; Q176; R177; M178; T179; P180; P181; R182; G183; M184; V185; P186; G188; P189; Q190; N191; Y192; G193; G194; A195; M196; R197; P198; P199; L200; N201; A202; L203; G204; G205; P206; G207; M208; P209; G210; M211; N212; M213; G214; P215; G216; G217; G218; R219; P220; W221; P222; N223; P224; T225; N226; N228; S229; I230; P231; S233; S236; N239; Y240; P243; P244; P249; P250; T252; P253; I254; M255; P256; A259; D260; T262; N263; D266; N267; Y269; T270; L271; M272; N273; A274; V275; P276; P277; G278; P279; N280; R281; P282; F284; P285; P288; G289; S290; D291; G292; P293; M294; G295; L297; H303; H304; N306; S308; L309; G310; S311; G312; D313; M314; D315; S316; I317; S318; K319; N320; S321; P322; N323; N324; M325; S326; L327; P334; R335; D336; G338; E339; M340; G341; G342; N343; F344; L345; N346; Q349; S350; E351; S352; Y353; S356; M357	0.695291	7683.22	10557.7	0.421207	26.5608	2.2367	-44.6257	-134.946	0.976827
Q01844	Q01844	M1; A2; S3; T4; D5; Y6; S7; T8; Y9; S10; Q11; A13; A14; Q15; G17; Y18; S19; A20; Y21; T22; A23; Q24; P25; T26; Q27; G28; Y29; A30; Q31; T32; T33; Q34; A35; Y36; G37; Q38; Q39; S40; Y41; G42; T43; Y44; G45; Q46; P47; T48; D49; V50; S51; Y52; T53; Q54; A55; Q56; T57; T58; A59; T60; Y61; G62; Q63; T64; A65; Y66; A67; T68; S69; Y70; G71; Q72; P73; P74; T75; G76; Y77; T78; T79; P80; T81; A82; P83; Q84; A85; Y86; S87; Q88; P89; V90; Q91; G92; Y93; G94; Y98; Y112; A113; A114; Q115; S116; Y118; G119; T120; Q121; P122; A123; Y124; P125; Y127; A135; P136; T137; R138; P139; Q140; D141; K144; P145; T146; E147; T148; Q150; Y158; N159; S162; L163; Y165; G166; Q167; N169; Y170; S171; Y172; P173; V175; P176; G177; S178; Y179; P192; T193; S194; Y195; S196; S197; T198; Q199; P200; T201; Y203; D204; Q205; S206; S207; Y208; S209; Q210; Q211; N212; T213; Y214; G215; Q216; P217; S218; S219; Y220; G221; Q222; Q223; S224; S225; Y226; G227; Q228; Q229; S230; S231; Y232; G233; Q234; Q235; P241; P242; Q243; T244; G245; S246; Y247; S248; Q249; A250; P251; Q253; Y254; S255; Q256; Q257; S259; S260; Y261; G262; Q263; Q264; S265; S266; F267; R268; Q269; D270; H271; P272; G276; V277; Y278; G279; E281; S282; G283; G284; P288; G289; E290; N291; R292; S293; M294; S295; R300; S313; R314; G315; R317; G318; G319; G320; G322; M340; D341; E342; G343; P344; D345; S371; T373; L374; D375; N390; R392; T393; Q395; P396; M397; I398; H399; I400; L402; D403; K404; E405; T406; G407; K408; P409; K410; P450; M451; N452; S453; R455; G456; L458; P459; R461; G463; R464; G465; M466; P468; L470; R471; G472; G473; P474; G475; G476; P477; G478; G479; P480; G481; G482; M484; M487; G488; G489; F497; R506; G507; P509; S510; G511; G512; G513; N514; V515; Q516; H517; R518; A519; G520; D521; Q523; Q532; P548; G550; F551; L552; P553; P554; P555; F556; P557; P558; G561; D562; R563; G564; R565; G566; G567; P568; G569; G570; M571; R572; L578; G583; P584; G585; M587; F588; R589; R592; G597; G598; F599; R600; R603; F610; G611; G612; G613; R614; G616; G617; P618; P621; P622; G623; P624; L625; M626; Q628; M629; R632; M642; E646; H647; R648; Q649	0.5625	13707.4	19758.9	0.409588	M1; A2; S3; T4; D5; Y6; S7; T8; Y9; S10; Q11; A13; A14; Q15; G17; Y18; S19; A20; Y21; T22; A23; Q24; P25; T26; Q27; G28; Y29; A30; Q31; T32; T33; Q34; A35; Y36; G37; Q38; Q39; S40; Y41; G42; T43; Y44; G45; Q46; P47; T48; D49; V50; S51; Y52; T53; Q54; A55; Q56; T57; T58; A59; T60; Y61; G62; Q63; T64; A65; Y66; A67; T68; S69; Y70; G71; Q72; P73; P74; T75; G76; Y77; T78; T79; P80; T81; A82; P83; Q84; A85; Y86; S87; Q88; P89; V90; Q91; G92; Y93; G94; Y98; Q109; Y112; A113; A114; Q115; S116; Y118; G119; T120; Q121; P122; A123; Y124; P125; Y127; A135; P136; T137; R138; P139; Q140; D141; K144; P145; E147; T148; Q150; Y158; N159; S162; L163; Y165; G166; Q167; N169; Y170; S171; Y172; P173; V175; P176; G177; S178; Y179; P192; T193; S194; Y195; S196; S197; T198; Q199; P200; T201; Y203; D204; Q205; S206; S207; Y208; S209; Q210; Q211; N212; T213; Y214; G215; Q216; P217; S218; S219; Y220; G221; Q222; Q223; S224; S225; Y226; G227; Q228; Q229; S230; S231; Y232; G233; Q234; Q235; P236; P241; P242; Q243; T244; G245; S246; Y247; S248; Q249; A250; P251; S252; Q253; Y254; S255; Q256; Q257; S259; S260; Y261; G262; Q263; Q264; S265; S266; F267; R268; Q269; D270; H271; P272; G276; V277; Y278; G279; E281; S282; G283; G284; P288; G289; E290; N291; R292; S293; M294; S295; R300; S313; R314; G315; R317; G318; G319; G320; G322; M340; D341; E342; G343; P344; D345; S371; T373; L374; D375; N390; R392; T393; Q395; P396; M397; I398; H399; I400; L402; D403; K404; E405; T406; G407; K408; P409; K410; D412; P450; M451; N452; S453; R455; G456; L458; R461; G463; R464; G465; M466; P468; L470; R471; G472; G473; P474; G475; G476; P477; G478; G479; P480; G481; G482; M484; M487; G488; G489; R506; G507; P509; S510; G511; G512; G513; N514; V515; Q516; H517; R518; A519; G520; D521; Q523; Q532; P548; G550; F551; L552; P553; P554; P555; F556; P557; P558; G561; D562; R563; G564; R565; G566; G567; P568; G569; G570; M571; R572; R575; L578; R581; G583; P584; G585; M587; F588; R589; R592; G597; G598; F599; R600; R603; F610; G611; G612; G613; R614; G616; G617; P618; P621; P622; G623; P624; L625; M626; Q628; M629; R632; M642; E646; H647; R648; Q649	0.567073	13788.2	19949.4	0.40869	16.5845	3.12777	-88.1934	-205.432	0.961337
Q01844	Q03426	M1; A2; S3; T4; D5; Y6; T8; Y9; S10; Q11; A12; A13; A14; Q15; Q16; G17; Y18; S19; A20; Y21; T22; Q24; Q27; Y29; A30; Q31; T32; Q34; A35; Y36; G37; Q39; Y41; Y44; Y61; G62; T64; A65; T68; Q84; A85; Y86; S87; Q88; V90; Q91; G92; Y93; G94; T95; G96; A97; Y98; T101; A126; Y127; G128; Q129; Q130; P131; T134; P136; T137; R138; P139; Q140; D141; G142; T213; S230; Y232; G233; S255; Q256; Q257; S258; Q263; Q269; H271; P272; G289; E290; G316; R317; R321; G322; M324; G325; S326; A327; G328; E329; R330; G331; G332; P336; G337; G338; P339; M340; E342; R392; P449; P450; M451; M454; R455; G457; L458; P459; P460; R461; E462; G463; R471; G472; P474; G475; G476; P477; P483; G485; M487; G488; G489; R490; G491; R494; R632; R636; G637; G638; P639	0.202744	4528.09	7043.59	0.391308	V22; V23; G25; K26; V27; N34; L35; R36; F38; V80; E136; P167; K169; G171; D172; C173; V174; N175; R176; W177; T178; K179; L182; E183; N186; K187; F190; P200; S201; G202; N205; A206; W210; G211; G212; A213; R215; Y216; H217; Q218; G219; K220; I221; S222; S223; L224; K225; R226; S227; P228; A229; L230; Q231; R253; F257; P258; E259; I260; V261; A262; P263; L264; T266; S267; D269; A270; I271; L273; E274; E276; R277; V278; G280; E281; M282; G283; E284; A285; P286; A287; P288; E289; Q290; Y291; L292; V293; E295; E296; L297; D299; M300; H303; H304; N306; A307; D316; Q320; R323; A324; R325; G326; L327; H328; L344; K345; P346; G347; L348; Q350; E354; K357; Q358; T361; C367; L368; E369; T370; S371; G373; A374; P375; S378; H380; S384; L385; D386; R388; V389	0.323232	4629.65	7128.36	0.393744	9.82775	2.83913	-30.2347	-55.053	0.32534
Q01844	Q0VDD7	S3; T4; D5; Y6; Y9; S10; A12; A13; A14; Q16; G17; Y18; S19; A20; Y21; A23; Q24; P25; T26; Y29; A30; T32; T33; Y36; Y44; G45; V50; S51; Y52; Q54; A55; T60; Y61; G62; Q63; T64; Y66; A67; T68; S69; Y70; G71; Q72; P73; T75; G76; Y77; T78; T79; P80; T81; A82; P83; Q84; A85; Q88; T95; G96; A97; Y98; D99; T100; A103; T104; T107; T108; S111; Y112; A113; A114; Q121; P125; Y127; G128; Q129; Q130; P131; A132; A133; A135; T137; R138; Q140; K144; P145; T146; E147; T148; S149; Q150; P151; S154; T155; G156; G157; Y158; N159; P161; S162; G164; Y165; G166; Q167; Y170; Y172; P173; Q174; V175; P176; G177; S178; Y179; M181; Q182; V184; T185; A186; P188; S189; Y190; P191; T193; S194; Y195; S197; T198; Q199; P200; Y203; Q205; S206; S209; Q210; Y214; G215; P217; Q222; Q223; S224; Y226; Y232; G233; Q234; Q235; P236; P237; T238; S239; Y240; P241; P242; Q243; T244; G245; S246; Y247; A250; P251; Q253; Y254; F267; R268; H271; P272; M275; V277; Q280; G284; F285; N291; R292; S293; M294; P297; D298; R300; R309; S313; G319; M324; G325; A327; E329; R330; G331; G332; N334; K335; P336; G337; G338; P339; D341; E342; G343; P344; D345; L346; D347; L348; G349; P350; P351; V352; D353; P354; D355; E356; D357; D359; N360; S361; A362; Y364; Q366; L374; K388; M389; N390; K391; R392; T393; Q395; P396; M397; I398; H399; I400; Y401; L402; D403; K404; E405; T406; G407; K410; D412; T414; S416; E418; P420; K441; S443; L444; A445; R446; K447; K448; P449; P450; M451; M454; E462; R464; P468; P469; L470; G475; P480; P483; M484; G485; R486; M487; G488; G489; R490; G492; G495; G496; F497; P498; P499; P502; R503; S505; R506; G507; N508; P509; G512; G513; H517; D521; W522; Q523; G528; C529; G530; Q532; Q542; F551; P554; P555; F556; P557; P558; P559; G560; G561; R565; M571; R572; G574; R575; G576; G577; L578; R581; G585; F588; R589; R603; F610; G611; G612; G613; R614; P618; G619; G620; P621; E627; R632; G634; G635; R636; K641; M642; D643; K644; H647; R648; R651; R652; R654; P655; Y656	0.515244	10494.8	15004.2	0.411577	K6; T9; S10; G11; E12; L14; P17; K18; K21; Y29; G30; L40; H41; H42; P43; E44; E45; G64; K65; S68; S69; S70; P71; D72; E74; G76; S77; P78; C79; R80; L81; L82; R83; K87; S98; F102; V103; Q105; F106; A107; K108; S109; R110; T112; E117; D121; R124; E132; T133; I134; A135; E136; A139; Q140; P142; T159; E160; G162; D163; P164; Q166; A167; D168; S169; P172; Q181; V183; P184; G185; S186; G187; D188; S189; Q190; P191; D192; P194; T199; G200; L201; A203; S204; Q205; R206; A207; S208; D210; H211; S213; E214; D218; D219; S220; K221; P222; E223; D225; R226; P228; E235; H236; S239; I240; E243; G244; P247; Q253; E254; A257; Q258; R259; T260; E272; G273; V276; P277; P280; A281; P284; C298; L299; P301; G302; Q306; G307; P309; D310; Q313; T314; R317; M318; G319; R320; G322; E323; H326; S327; S328; L329; G330; C331; S332; S333; L334; V337; T344; T347; E348; E351; R352; E355; V356; P359; I366; A375; P385; G386; C387; T388; S389; E393; T394; T395; G396; E397; S398; G399; E400; G402; Q403; D404; P407; P408; G409; D410; V411; L412; T416; A417; L419; A420; L421; P423; E427; M429; M430; D441; T442; G443; V446; N447; K449; E451; P452; G453; P454; A455; Q456; E457; E458; A459; E460; L461; G462; G463; Q464; L466; E467; R468; D469; L470; G472; V475; S480; Q494; P496; G497; A498; Q499; Q500; R513; L516; A520; D521; Q522; G523; T524; V531; E532; D534; F535; L536; L537; D538; S539; Q540; I541; Q542; D543; A544; L545; D546; S548; D549; F550; E551; A552; E555; Q556; L557; F558; P559; S560; N562; K563; P569; G570; P571; S572; S573; A581; V582; A585; Q586; P587; R588; T589; F590; V591; G592; I593; Q594; A595; E597; A598; S599; M601; E602; D603; A604; T605; N606; V607; V608; R609; G610; L611; I612; V613; E614; L615; S616; N617; L618; N619; R620; I622; M623; G624; H626; R627; L629; E630; A631; F632; K633; R634; L635; N636; Y637; R638; K639; T640; K641; K645; A646; P647; L648; P649; Y650; P651; S652; K653; G654; P655; I658; P659; R660; G661; D662; P663; P664; W665	0.498503	9729.07	14082.6	0.408584	25.5144	6.92251	-44.6051	-185.21	0.805698
Q01844	Q12933	M1; A2; S3; T4; D5; Y6; S7; T8; S10; Q11; A13; A14; Q15; Y18; A20; Y21; T22; P25; G28; Y29; T32; Q38; Q39; S40; Y41; Y44; T57; A59; Y61; G62; Q63; T64; A65; Y66; T68; Y70; Q88; P89; Q91; Q115; Y118; G119; T120; Q121; P122; A123; Y124; P125; Y127; G128; Q130; P131; A133; P136; R138; P145; T146; T148; Q150; L163; Y165; Q167; S168; N169; Y170; S171; Y172; P173; Q174; V175; P176; G177; S178; Y179; P180; M181; Q182; P183; T185; P188; Y190; P191; T193; S194; Y195; S196; S197; T198; Q199; P200; T201; S202; Y203; Q205; S206; S207; Y208; S209; Q210; Q211; N212; T213; Y214; G215; Q216; P217; S218; S219; Y220; Q223; S224; S225; Y226; G227; Q228; Q229; S230; S231; Y232; G233; Q234; Q235; P236; P237; T238; S239; Y240; P241; P242; Q243; T244; Y247; S248; Q249; A250; P251; S252; Q253; Y254; S255; Q256; Q257; S258; S259; Y261; Q264; S265; S266; F267; R268; Q269; D270; H271; P272; S273; S274; M275; G276; V277; Y278; Q280; E281; S282; N291; R292; S293; M294; S295; R300; G301; R302; G303; R304; F307; R317; R321; M324; G325; S326; A327; G328; E329; R330; G331; G332; F333; N334; K335; P336; G485; R486; M487; G488; G511; G512; N514; V515; Q516; R518; D521; Q532; F534; W536; F556; P557; P558; P559; G560; G561; D562; R563; R565; M579; D580; G594; D595; G597; G598; M605; R636; G637; K641; K644; G645; R648; Q649; R651; R652; D653; Y656	0.35061	8651.75	17065.5	0.336419	M1; A2; T7; P8; P9; G10; S11; L12; E13; L14; L15; Q16; P17; A36; C37; F45; Q48; S55; F56; C57; L58; A59; S60; I61; L62; S63; S64; G65; P66; Q67; N68; A70; I84; E86; S87; S88; S89; A90; F91; P92; N94; G127; P137; A138; K140; E158; S160; L161; S162; C166; R167; A168; P169; C170; C171; D174; A177; H178; E180; V181; P183; R199; E200; F202; Q203; D204; V206; K207; R213; V214; P215; R217; H219; A220; T226; Q232; Q261; A264; G265; E267; L268; L269; R271; C272; L275; E276; K278; T279; A280; F282; E283; I285; V286; C287; L289; N290; R291; E292; V293; E294; R295; V296; A297; M298; T299; A300; E301; A302; C303; S304; R305; Q306; H307; R308; L309; D310; Q311; D312; K313; I314; A316; L317; S318; K320; V321; Q323; L324; E325; S327; I328; L330; K331; D332; A334; M335; D337; L338; Q340; K341; E344; M345; D351; V353; I355; W356; K357; I358; K364; A368; G371; R372; I373; P374; A375; I376; F377; S378; P379; A380; K389; C391; R393; Y395; N397; G398; D399; G400; T401; R403; T405; H406; F410; V412; M414; R423; N427; Q428; K429; T431; M433; L435; D436; Q437; N438; N439; R440; E441; H442; V443; I444; D445; A446; F447; R448; P449; D450; V451; T452; S453; S454; S455; F456; Q457; V460; N461; D462; M463; N464; I465; A466; S467; G468; C469; P470; L471; F472; C473; P474; K477; K493; I495; V496; D497; L498; T499; G500	0.451098	8854.59	16242.3	0.352816	8.56833	2.74186	-79.1751	-121.407	0.156257
Q01844	Q13077	M1; A2; S3; T4; Y6; S7; Y9; S10; Q11; A13; A14; Q16; G17; Y18; S19; A20; Y21; T22; A23; Q24; P25; T26; Q27; G28; Y29; Y36; Q39; Y41; G42; T43; Y44; G45; Q46; P47; T48; D49; Y52; Q54; Q56; T57; T58; T60; Y61; T64; A65; A67; T68; Y86; S87; Q88; P89; V90; Q91; G92; Y93; T95; G96; A97; Y98; D99; T100; T101; T102; A103; T104; V105; Q115; Y118; G119; T120; Q121; P122; A123; Y124; A126; Y127; G128; Q129; Q130; P131; A132; T134; A135; P136; T137; R138; P139; Q140; D141; K144; T148; S149; Q150; Q152; G157; Y158; N159; Q160; P161; S162; L163; G164; Y170; Q174; V175; P176; G177; P180; M181; Q182; P183; V184; T185; A186; P187; P188; Y190; P191; P192; T193; S194; Y195; S196; Q199; P200; T201; S202; Y203; D204; Q205; S207; Y208; Q210; Q211; T213; Y214; S230; Y232; G233; Q234; Q235; P236; S239; Y240; P241; P242; Q243; T244; G245; S246; Y247; S248; Q249; P251; Y254; S255; Q256; Q257; R268; Q280; E281; M294; S295; G296; P297; D298; R317; G318; G319; G320; R321; G322; G323; M324; G325; S326; A327; G328; E329; R330; D341; N390; K391; R392; T393; Q395; K404; E405; M454; P468; P469; L470; R471; G473; P474; F497; P498; P499; R500; G501; P502; R503; P509; S510; G512; G513; N514; Q516; H517; R518; P554; P555; F556; P557; P559; G560; R563; G564; R565; G566; G569; G570; M571; R572; G573; G574; G576; G577; L578; M579; D580; R581; G582; G583; P584; G585; F588; R589; G590; G591; R592; G593; G594; D595; R596; G597; G598; F599; R600; M605; D606; R607; G608; G609; F610; G613; R614; R615; G616; G617; P618; G619; L625; G634; G635; R636; G637; G638; P639; K644; H647; R648; Q649; R651; R652; R654; Y656	0.422256	8872.84	16311.2	0.35232	M1; A2; S3; S4; S5; G6; S8; P9; R10; P11; A12; P13; D14; E15; N16; E17; F18; P19; F20; G21; P23; V26; C27; Q28; D29; E32; P33; C37; S43; E44; N45; P46; C54; P55; K56; L62; R70; T73; Q74; A77; H78; F90; Q102; Q105; V109; T110; S111; Q112; L116; L119; M123; L130; G131; G133; L134; E135; S136; G137; P138; M139; E142; Q143; L145; S146; D147; L148; Q149; L150; Q151; A152; A153; V154; E155; V156; A157; G158; D159; L160; E161; V162; D163; C164; Y165; R166; A167; P168; C169; S170; E171; S172; Q173; E174; L176; A177; H180; K183; E184; L186; L187; L190; E191; L194; R195; E198; V201; A202; N205; K206; V208; E209; S211; H212; L213; A214; L215; A216; S218; I219; Q221; S222; Q223; D225; R226; R228; I229; L230; L232; E233; V236; V237; L239; Q240; Q241; L243; A244; D247; Q248; L250; G251; K252; L253; E254; Q255; S256; L257; R258; L259; M260; E261; E262; A263; S264; F265; D266; T268; F269; L270; W271; K272; I273; T274; N275; R278; R279; H281; E282; C285; R287; T288; S290; L291; F292; S293; P294; A295; Y297; T298; A299; K300; Y301; G302; K304; C306; V327; M329; R330; E332; Y333; L336; L337; P338; M348; L350; D351; Q352; N353; N354; R355; H357; E377; T378; K402; D403; D404; T405; F407; K409; I411; V412; E413; T414; S415; T416	0.512019	9783.27	15589.6	0.385581	9.3267	3.43051	-76.8603	-127.397	0.32654
Q01844	Q13114	Y21; Q182; Y208; S255; Q256; Y261; G262; Q263; Q264; D270; H271; S273; S274; M275; G276; V277; Y278; Q280; M294; S295; N299; R300; R304; G306; F307; R309; M312; R314; R317; G318; G319; R321; G322; M340; D341; P344; D345; L346; L374; N390; R392; T393; Q395; H399; L402; E405; T406; R461; G463; R464; M466; P467; P468; P469; P480; P483; M484; M487; G488; G489; R490; G491; G492; D493; R494; R506; G507; N508; S510; G511; G512; G513; N514; V515; Q516; H517; R518; D521; C529; G530; N531; Q532; N533; F534; W536; R537; N541; Q542; P557; P558; P559; G560; G561; D562; R563; G564; R565; G566; P568; M571; G574; R575; G576; G577; L578; M579; D580; R581; G582; G583; P584; G585; M587; F588; R589; G590; G591; R592; G593; G594; D595; R596; G597; G598; F599; R600; G601; G602; R603; G604; M605; D606; R607; G608; G609; F610; G611; G612; G613; R614; R615; G616; G617; P618; G619; G620; P621; P622; G623; P624; L625; M626; E627; Q628; M629; G630; G631; R632; R633; G634; G635; R636; G637; G638; P639; M642; G645; E646; R648; Q649; E650; R651; R652; D653; R654; P655; Y656	0.269817	7142.64	12689.3	0.360158	R150; P151; D152; K154; Y172; E174; S182; Q183; V184; P185; I187; A188; K191; H192; D194; T195; D196; P198; V202; R215; L218; S219; R236; W266; L270; K273; V274; L277; E280; S281; E283; K284; N285; S287; I288; Q289; S290; L291; H292; N293; Q294; C296; S297; F298; I300; E301; R304; Q305; E307; M308; N311; N312; S314; K315; H318; Q320; I323; D324; A327; L330; K331; D334; K335; I337; R338; P339; R341; Q342; N343; W344; E345; E346; A347; S349; M350; K351; V354; E355; L357; Q358; N359; V361; T362; L364; E365; D368; K369; A371; G372; Q373; A375; R376; N377; T378; G379; L380; L381; E382; S383; Q384; S386; R387; H388; D389; Q390; M391; S393; V394; H395; D396; I397; R398; A400; D401; M402; D403; L404; R405; F406; Q407; V408; L409; E410; T411; A412; S413; Y414; N415; V417; L418; I419; W420; K421; I422; R423; R427; R428; E431; G435; K436; T437; L438; S439; L440; Y441; S442; Q443; P444; Y446; T447; G448; Y449; F450; K453; C455; R457; Y459; D463; G464; M465; K467; F474; M478; R479; G480; E481; D510; A511; F512; K513; D515; S518; S519; S520; F521; G526; E527; M528; N529; I530; A531; S532; G533; C534; P535; K557; T562; D567	0.330986	6908.88	11981.8	0.365729	9.53634	5.124	-22.2892	-65.4333	0.712076
Q01844	Q13485	A2; S3; Y6; S7; P25; T26; Q27; G28; Y29; A30; Q31; T32; Y61; A65; Y66; T68; S69; Y70; G71; Q72; P122; A123; Y124; P125; A126; Y127; R138; P139; N143; K144; P145; E147; T148; S149; Q150; P151; Q152; G157; Y158; N159; P161; L163; G166; Q167; V175; P176; S178; Y179; P180; M181; P183; P188; S189; Y190; P192; T193; Y195; T213; Y214; S219; Y220; G221; Q222; S224; S225; Y226; G227; Q228; Q229; S230; S231; Y232; Q234; Q235; P236; P237; T238; S239; Y240; Q253; Y254; S255; Q256; Q264; R268; Q269; H271; P272; S273; S274; M275; G276; V277; Y278; G279; Q280; E281; S282; G283; G284; F285; S286; G287; P288; G289; E290; N291; R292; S293; M294; S295; G296; P297; N299; G306; F307; R309; G310; G311; M312; S313; R314; G315; R317; G318; G319; G320; R321; G322; G323; M324; G325; S326; G328; E329; G331; G332; F333; N334; K335; G338; P339; D341; L348; G349; P350; P351; D353; D355; E356; R392; T393; H399; I400; Y401; L402; K404; K447; P449; P450; M451; N452; S453; M454; R455; G457; L458; P459; P460; R461; E462; G463; R464; P467; P468; P469; L470; R471; G472; P474; G475; G476; P477; G478; G479; P480; G481; G482; P483; M487; R490; G495; F497; P498; P499; R500; G501; P502; R503; R506; G507; P509; S510; G511; G512; N514; V515; Q516; H517; R518; D521; N526; P527; G528; C529; N531; Q532; F534; W536; R537; T538; E539; C540; N541; Q542; C543; K544; A545; P546; R563; G574; G576; G577; L578; M579; D580; P584; M587; F588; R589; G594; G597; G598; F599; R600; G601; G602; M605; R615; Q628; M629; G630; G631; R632; R633; D643; E646; H647; R648; Q649; E650; R651; R652; D653; R654; P655; Y656	0.407012	6431.14	10130.9	0.388305	R38; S42; K45; K46; T77; D79; R81; L82; Q83; V84; A85; G86; K88; Y162; V163; H164; D165; G168; Q169; P170; L172; T174; E175; Q180; T181; I182; Q183; H184; P186; S187; N188; R189; A190; S191; T192; E193; T194; Y195; S196; T197; P198; A199; L200; L201; A202; P203; S204; S206; N207; A208; T209; S210; T211; A212; F214; P215; N216; I217; P218; V219; A220; S221; T222; S223; Q224; P225; A226; S227; I228; L229; G230; S232; H233; S234; E235; L237; L238; Q239; I240; A241; S242; G243; P244; Q245; P246; G247; Q248; Q249; Q250; N251; G252; F253; T254; G255; Q256; P257; A258; T259; Y260; H261; H262; N263; S264; T266; T267; W268; T269; S271; R272; T273; P275; Y276; T277; P278; N279; L280; P281; H282; H283; Q284; N285; G286; H287; L288; Q289; H290; H291; P292; P293; M294; P295; P296; H297; P298; G299; H300; Y301; W302; V304; H305; N306; E307; L308; A309; Y322; S325; E337; T338; F339; K340; P342; S344; C345; P346; I347; V348; T349; D351; G352; Y353; V354; D355; P356; S357; G358; G359; D360; R361; F362; C363; G365; Q366; L367; S368; R372; A375; E377; R378; A379; R380; L381; H382; G384; K385; Q388; E390; K392; W398; R400; C401; L402; S403; D404; H405; A406; F408; Y413; L414; E417; A418; G419; R420; D424; H427; K428; Y430; P431; S432; Y434; I435; K436; V506; K507; G508; P511; D512; Y513; P514; R515; H528; H530; L533	0.402174	8415.98	11734.6	0.417655	23.5736	2.82883	-42.4429	-127.962	0.560046
Q01844	Q13601	M1; A2; S3; T4; D5; Y6; S7; Y9; S10; Q11; A12; A13; A14; Q15; Q16; G17; Y18; S19; A20; Y21; T22; A23; Q24; P25; T26; Q27; Y29; A30; Q31; T32; T33; Q34; Y36; Q38; Q39; S40; Y41; G42; T43; Y44; T48; D49; Q84; S87; P89; Q91; Y118; G119; Q121; P122; A123; Y124; P125; Y127; G128; T148; S149; N159; L163; G164; G166; Q167; N169; T193; Y195; T198; P200; T201; S202; Y203; D204; Q205; S206; Y208; S209; N212; T213; Y214; Q216; S218; Q222; Y240; P241; P242; Q243; T244; G245; S246; Y247; S248; Q249; A250; P251; S252; Q253; Y254; S255; Q256; Q257; S258; S259; S260; Y261; Q263; S265; S266; F267; R268; Q269; S274; M275; G276; V277; Y278; E281; S282; G283; G284; F285; F307; R309; G310; G320; R321; G322; G323; M324; S326; A327; G328; E329; R330; G332; F333; N334; D353; P354; D355; E356; S358; D359; D376; D379; F380; K382; Q383; K391; K433; D434; F435; Q436; G437; K439; P450; M451; N452; S453; M454; R455; R461; R464; R471; G472; F556; P557; P559; D562; R563; G564; R565; G566; G567; P568; G569; R572; P584; G585; G586; M587; R589; G590; G591; R592; G593; G594; D595; R596; G597; G598; F599; R600; G601; G602; D606; G609; F610; G613; R614; R615; G616; P618; G619; G620; P621; P622; G623; P624; L625; M626; E627; R636; Q649; E650; R651; R652; D653; R654; P655; Y656	0.333841	7468.01	11179.9	0.400474	M1; A2; S3; P4; S5; L6; E7; R8; P9; E10; K11; K15; R19; Q21; K22; P23; K24; P25; E26; N27; Q28; D29; E32; L33; T35; V36; P37; W40; E42; F45; L54; E56; E57; S58; S59; F60; A61; T62; L63; F64; P65; K66; Y67; R68; E69; A70; Y71; E74; N89; D93; L94; I95; E96; G97; S98; T100; C102; P110; Y111; I113; I114; R115; R117; D118; K121; A124; R125; S126; S128; Q131; I135; D138; V140; A141; C142; D143; I144; K146; G148; S149; L150; V151; R152; N153; K154; E155; F157; V158; K159; R161; Q162; R163; I165; G166; P167; K168; G169; L172; K173; E176; Y182; I183; M184; V185; Q186; G187; N188; T189; F196; S197; L199; K200; R203; K204; L207; D208; K211; I213; Y217; N218; S221; E240; L243; F246; H248; K255; E256; P257; K258; K259; K260; T261; V262; K263; K264; E265; Y266; T267; P268; F269; P270; P271; P272; Q273; P274; E275; Q277; K280; A283; S284; E286; K295; K298; M299; I302; K303; K305; Q306; E308; A309; I310; K312; R313; Q314; E315; E316; R317; K319; A320; F321; I322; P323; P324; K325; E326; K327; P328; I329; V330; K331; K333	0.475066	7554.99	13469.7	0.35934	9.18592	5.4583	-36.2204	-82.1128	0.643713
Q01844	Q14653	M1; A2; S3; T4; D5; Y6; T8; Y9; S10; Q11; A12; Q24; P25; T26; Q27; G28; Y29; A30; Q31; T32; T33; Q34; Y36; S40; Y41; G42; Y44; G45; Q46; P47; T48; D49; V50; S51; Y52; T53; Q54; A55; Q56; T57; Y61; T64; Y66; T68; S69; Y70; G71; Q72; P73; P74; Y77; T79; T81; P83; Q84; A85; Y86; S87; Q88; P89; V90; Q91; Y93; T95; A97; D99; T102; Y112; A114; Y118; T120; Q121; P122; A123; Y124; P125; A126; Y127; G128; Q129; Q130; A132; A133; T134; A135; P136; R138; P139; Q140; P145; T146; E147; T148; S149; Q150; P151; S154; T155; G156; G157; Y165; Y179; P180; M181; S194; Y195; S196; T198; Q199; S206; S209; Q210; Q211; N212; T213; Y214; G215; Q216; P217; S218; S219; Y220; G221; Q222; Q223; Y226; S239; Y240; P241; Q243; T244; Y247; H271; P272; S273; G276; V277; R292; S293; M294; D298; N299; R300; G301; G310; G318; G319; G320; F333; N334; K335; P336; G337; E356; D359; N360; S361; A362; L374; K388; M389; N390; K391; R392; T393; Q395; P396; M397; I398; H399; T414; S416; Y417; E418; P420; K447; P449; S453; M454; R455; G456; G457; L458; R461; P468; P469; L470; R471; G472; G478; P483; M484; R486; M487; R490; G491; G495; P498; R500; G501; R518; A519; A535; W536; P553; P554; P555; F556; P557; P559; P568; G569; G570; M571; G583; P584; G585; M587; G590; R592; G594; D595; R596; G597; F599; R600; G601; G602; R603; M605; D606; R607; G608; R614; R615; G617; P618; G619; G620; P621; P622; G623; P624; M626; E627; Q628; G631; R632; R633; R636; G637; K641; M642; D643; K644; G645; E646; R648; R652; D653; R654; P655; Y656	0.400915	6988.82	11673.7	0.374485	M1; G2; T3; K5; P6; I8; W38; H40; G41; L42; A46; Q47; Q48; F51; W57; A58; T61; G62; A63; Y64; R68; D69; K70; P71; D72; L73; P74; T75; W76; K77; R78; N79; R81; S82; A83; N85; R86; K87; S123; P124; D125; T126; N127; G128; G129; G130; S133; D134; T135; Q136; E137; I139; L140; E142; L143; L144; N146; M147; V148; L149; P151; L152; P153; D154; P155; G156; P157; P158; S159; L160; A161; V162; A163; P164; E165; P166; C167; P168; Q169; P170; L171; R172; S173; P174; S175; L176; D177; N178; P179; T180; P181; F182; P183; N184; L185; E201; E203; E205; T207; F209; G212; R213; Q214; V215; F216; Q217; Q218; T219; I220; S221; C222; P223; E232; R236; W241; P242; V243; T244; L245; P246; D247; G249; M250; S251; L252; T253; E297; E298; L299; L300; I330; F332; T333; E334; G335; S336; G337; S339; P340; R341; Y342; W345; W358; T359; K366; T370; R373; A374; E377; M378; A379; R380; V381; G382; G383; A384; S385; S386; L387; E388; N389; T390; V391; D392; H394; I395; S396; N397; S398; H399; P400; L401; S402; S405; D406; K409; A410; Q413	0.416862	8127.55	11775	0.408367	12.8338	3.43998	-49.7036	-102.448	0.246421
Q01844	Q15011	M1; A2; S3; T4; D5; Y6; Y9; P25; Y29; Q31; T32; T33; T43; Y44; G45; Q46; P47; D49; V50; S51; Y52; T53; Q54; A55; Q56; T57; T58; Y61; Y70; G71; G76; T79; P80; T81; A82; Q84; A85; V90; Q91; Y93; G94; G96; A97; Y98; D99; T100; T102; A103; T104; S111; A114; Q115; S116; A117; Y118; G119; T120; Q121; P122; A123; Y124; P125; A126; Y127; Q129; Q130; P131; A132; A133; T134; P136; Q140; D141; G142; N143; T146; E147; T148; S149; Q150; P151; Q152; S153; S154; T155; G157; Q160; P161; L163; G164; Y165; G166; Q167; S168; N169; Y170; Y172; Y179; P180; M181; Q182; P183; V184; T185; A186; P187; P188; S189; Y190; P191; P192; T193; Y195; S196; S197; T198; Q199; T213; Y214; Q216; P217; S219; Y220; Y226; G227; S231; Q235; P236; P237; T238; S239; Y240; P241; P242; Y247; S266; F267; R268; D270; H271; G283; G284; F285; S286; G287; P288; G289; E290; R292; S293; M294; S295; D298; R300; G305; R321; M324; G332; N334; G337; P339; M340; D341; E342; G343; D345; L346; D347; L348; G349; P350; P351; V352; E356; D357; N360; A362; Y364; Q366; K388; N390; R392; T393; H399; I400; Y401; L402; D403; K404; E405; G407; K410; D412; T414; K424; V427; K441; S443; L444; A445; R446; K447; K448; N452; L458; P459; P460; R461; E462; G463; R464; M466; P467; P469; L470; R471; T538; E539; N541; Q542; C543; K544; M587; R589; G593; G594; D595; R596; G597; G598; R600; D606; R607; G612; R614; M629; G631; R632; R633; G635; R636; G637; G638; P639; G640; K641; M642; D643; K644; E646; H647; R648; E650; R651; R652; D653; R654; P655; Y656	0.394817	6637.53	10107.3	0.396394	K15; S16; P17; N18; Q19; R20; H21; D23; Y45; E47; P49; D53; H83; C86; N87; V88; S90; P91; S92; K93; P95; E96; I97; N98; A99; K100; V101; A102; E103; T105; E106; E107; P108; A109; G110; S111; N112; G114; Q115; Y116; P117; E118; D119; S120; S121; S122; D123; G124; L125; R126; Q127; R128; E129; V130; L131; R132; N133; L134; S135; S136; P137; G138; W139; E140; N141; I142; S143; R144; P145; E146; A147; A148; Q149; Q150; A151; F152; Q153; G154; L155; G156; P157; G158; F159; S160; G161; Y162; T163; P164; Y165; G166; W167; L168; Q169; L170; S171; W172; F173; Q174; Q175; I176; Y177; A178; R179; Y181; Y182; Q184; Y185; A187; A188; T189; A191; S192; F195; V196; P199; S200; A201; Q202; V206; N217; Q218; F219; P220; A221; N223; Q224; V254; E255; E256; D257; D258; E259; I260; N261; R262; D263; L265; D266; Y269; S270; T273; F274; F277; R289; M292; V293; A296; M300; H304; V305; W307; P314; V315; Q316; N317; F318; P319; N320; D321; G322; P323; P324; P325; D326; V327; V328; Q330; D331; P332; N333; N334; N335; L336; Q337; E338; G339; T340; D341; P342; E343; E345; D346; P347; L350; P351; P352; D353; R354; D355; V356; L357; D358; E360; Q361; T362; S363; P364; S365; M367; S368; W371; L372; V373; K375; T376; F377; S380; P383; P387; A388; I389	0.539642	8710.42	12070	0.419165	21.6316	6.38522	-55.5891	-147.53	0.484878
Q01844	Q15022	A2; S3; T4; D5; Y6; S7; T8; Y9; S10; Q11; A13; Q16; G17; Y18; S19; A20; Y21; T22; A23; Q24; P25; T26; Q27; G28; Y29; A30; Q31; T32; T33; Q34; A35; Y36; G37; Q38; Q39; S40; Y41; G42; T43; Y44; G45; Q46; P47; T48; V50; S51; Y52; Q54; A55; T57; T58; A59; T60; Y61; G62; Q63; T64; A65; Y66; A67; S69; Y70; G71; Q72; P73; P74; T75; G76; Y77; T79; P80; A82; P83; Q84; A85; Y86; G92; Y93; G94; T95; G96; A97; Y98; D99; T100; T101; T102; A103; T104; V105; T106; T107; T108; Q109; A110; S111; Y112; A113; A114; Q115; T120; Q121; P122; A123; P125; A126; Y127; G128; Q129; Q130; P131; P139; Q140; N143; T146; E147; T148; S149; Q150; S162; L163; Y165; N169; Y170; M181; P183; T185; A186; P187; P188; S189; Y190; P191; P192; T193; S194; Y195; S196; S197; T198; Q199; P200; S202; Y203; D204; Q205; S206; S207; Y208; S209; Q210; Q211; N212; T213; Y214; G215; Q216; P217; S218; Y220; Q222; S224; Y226; Q228; Q229; S230; Y232; G233; Q234; P236; P237; T238; Y240; P241; P242; Q243; T244; G245; S246; Y247; S248; Q249; A250; P251; Q253; Y254; S255; Q256; S259; S260; Q263; Q264; S265; S266; F267; R268; Q269; D270; H271; P272; S273; M275; G276; V277; Y278; E281; S282; G283; F285; S286; G287; P288; G289; R292; S293; M294; S295; G296; P297; D298; N299; R300; G301; R302; G303; R304; G305; G306; F307; D308; R309; G311; S313; R314; G315; G316; R317; G318; G319; G320; R321; G322; G323; M324; G325; S326; A327; G328; E329; R330; G331; G332; F333; N334; P336; G338; P339; M340; D353; S358; D359; S361; L374; D375; A378; K382; Q383; C384; G385; V386; V387; K388; M389; K391; R392; T393; G394; Q395; P396; I398; H399; I400; Y401; L402; K404; K410; T414; E418; D419; P420; P421; T422; A425; E428; W429; P450; M451; N452; S453; G456; G457; P459; P460; R461; E462; G463; R464; G465; P467; P468; L470; R471; G473; P474; G475; G476; P477; G478; G479; P480; G482; P483; M484; G485; R486; M487; G488; G489; G492; D493; R494; G495; G496; F497; P498; P502; R503; G504; S505; G511; G512; G513; N514; Q516; H517; R518; A519; D521; Q532; F534; A535; W536; R537; E539; N541; K544; P553; P554; P555; F556; P557; P558; G561; D562; R563; G564; R565; G569; G570; M571; R572; R575; L578; M579; D580; R581; P584; G585; M587; F588; R589; G591; R592; G593; G594; D595; R596; G597; G598; F599; R600; G601; G602; R603; G604; M605; D606; R607; F610; G611; G612; G613; R614; R615; G616; G617; P618; G619; P621; L625; M626; E627; Q628; M629; G630; G631; R632; R633; G634; G635; R636; P639; G640; K641; M642; D643; K644; G645; E646; H647; Q649; E650; R651; R652; D653; R654; P655; Y656	0.667683	12720.7	17076.5	0.426909	M1; Q4; H6; G7; G8; G9; G10; G11; G12; G13; S14; P16; A18; G19; S20; G21; G22; G23; G24; F25; G27; S28; V31; A34; T35; A36; S37; G38; G39; K40; S41; G42; G43; G44; S45; C46; G47; G48; G49; G50; S51; Y52; S53; A54; S55; S56; S57; S58; S59; A61; A62; A63; A64; G65; A66; A67; V68; L69; P70; V71; K72; K73; P74; K75; M76; E77; H78; V79; D82; H83; E84; L85; F86; L87; Q88; A89; E91; K92; P93; Q95; I96; Y97; R98; F99; L100; R101; T102; R103; N104; L105; I106; A107; P108; I109; F110; T114; L115; T116; Y117; N126; R129; F132; K133; V134; D135; M137; L138; V191; H193; K194; K195; R196; K197; D198; V199; S200; C201; P202; I203; H243; M244; S247; S249; L251; N267; T270; N271; I274; V276; N277; E278; E279; P281; R284; K285; V296; Q298; M299; T300; Q309; L310; L311; Y315; A318; Q320; K330; R331; A332; T333; W334; E335; I337; L338; K341; R342; L343; P344; P345; F346; E347; T348; F349; S350; Q351; G352; P353; P372; K375; P376; L377; A378; T379; R380; N381; E383; S384; L385; Q387; E388; N389; K390; V394; K395; Q398; T399; I400; A401; V402; K403; E404; S405; L406; T407; T408; D409; L410; Q411; T412; R413; K414; K416; P419; N422; R427; F429; Q431; L433; Y434; N435; N436; N437; T438; R439; Q440; Q441; T442; E443; R445; D446; D447; L448; H449; C453; T454; L455; R458; Y461; K465; K468; L469; C470; H471; S472; R473; F474; I475; F476; N477; S490; I491; N492; E493; C494; Y495; D496; G497; S498; Y499; A500; G501; N502; D505; I506; H507; R508; Q509; P510; G511; F512; F514; S515; R516; N517; G518; P519; V520; K521; R522; T523; P524; I525; T526; H527; I528; L529; V530; C531; R532; P533; K534; R535; T536; E542; F543; E545; S546; E547; D548; G549; E550; V551; E552; Q553; Q554; R555; T556; Y557; S558; L564; F566; H567; S568; D569; T570; C571; L572; P573; R575; Q577; E578; E580; D582; S583; E584; E586; K587; D588; P589; E590; W591; L592; K595; T596; Q599; I600; E602; F603; S604; D605; V606; N607; E610; V613; M614; W617; N618; V621; M622; G625; F626; I627; A628; D629; N630; M632; R654; N655; M657; L658; H659; V661; S662; M663; H664; D665; F666; N667; L668; I671; I674; G711; F712; E714; I715; N716; K718; E719; K720; A721; L722; E723; T724; D725; S726; V727; S728; G729; V730; S731; K732; Q733; S734; K735; K736; Q737; K738; L739	0.523681	14362.8	21801.4	0.397155	20.603	4.3569	-74.6982	-220.535	0.380247
Q01844	Q15233	M1; A2; S3; T4; D5; T8; Y9; A12; Q15; Q16; A35; Y36; G37; Q38; Q39; Y44; Q46; D49; S51; Y52; A55; Q56; T58; A59; G62; Q63; T64; Y66; A67; Y70; G71; Q72; P74; T75; G76; Y77; T78; T79; P80; T81; Y93; G94; T95; G96; A97; Y98; T100; T101; T102; V105; T106; T108; Q109; Y112; G119; T120; Q121; A123; Y124; N169; Y170; S171; Y172; P173; Q174; V175; P176; S178; Y179; P180; M181; Q182; P183; V184; T185; A186; P187; P188; S189; Y190; P191; T193; S194; Y195; S196; T198; Q199; P200; Y203; D204; Y208; S209; Q211; N212; T213; Y214; G215; Q216; P217; S218; S219; Y220; G221; Q222; Q223; S224; Q229; S230; Y232; P236; P237; T238; S239; Y240; P241; P242; Q243; T244; Y247; Y254; Q257; S258; Y261; Q264; F267; Y278; G279; Q280; E281; S282; G283; G284; F285; S286; G287; P288; G289; E290; N291; R292; R302; D308; R309; G310; G311; M312; R314; G315; G316; R317; G318; G319; G320; R321; G322; G323; G325; S326; A327; G328; E329; R330; G331; G332; F333; N334; K335; P336; G337; M340; D341; E342; G343; P344; D345; L346; D347; L348; G349; P350; P351; V352; D353; Y364; Q366; G367; D370; Y401; L402; D403; K404; P409; K410; G411; D412; R446; K448; P449; P450; M451; N452; R455; L458; P459; P460; R461; G465; M466; P467; P468; P469; L470; R471; M487; G488; G489; R490; R494; N541; R563; R565; G567; P568; G569; G570; M571; R572; D580; R581; G594; D595; R596; G597; G598; F599; R614; R615; P622; G623; P624; L625; M626; Q628; M629; R632; P639; H647; R648; R651; R652; D653; P655; Y656	0.385671	8338.25	17022.5	0.328786	T6; F7; N8; L9; K11; Q12; N13; H14; P16; C145; T151; R153; N154; K190; R202; L205; D206; S209; S212; L214; F218; P219; R220; P221; V222; T223; V224; E225; P226; M227; D228; Q229; L230; D231; L236; V241; I242; N244; Q245; Q246; F247; K249; E250; E252; F263; E266; Y267; A268; R270; W271; K272; A273; L274; I275; E276; M277; E278; K279; Q280; Q281; Q282; D283; Q284; V285; D286; N288; I289; A292; R293; K295; L296; E297; M298; E299; M300; E301; A302; A303; H305; E306; Q308; V309; M312; R313; L316; M317; R318; R319; Q320; E322; L323; R324; M326; E327; E328; L329; H330; N331; Q332; E333; V334; Q335; K336; R337; K338; Q339; L340; L342; R343; E346; E347; R349; R350; R351; E354; M355; R357; Q358; Q359; E361; M362; R364; R365; Q366; E368; G369; F370; G372; T373; F374; P375; D376; A377; R378; E379; Q380; E381; I382; R383; M384; M387; M389; G391; M393; I395; R398; A408; G409; P411; P414; M420; P421; T424; L425; G426; L427; T428; P429; P430; T431; T432; E433; R434; F435; G436; Q437; A438; T440; M441; E442; G443; I444; G445; A446; I447; G448; P451; F454; P459; G460; F463; A464; P465; N466; K467; R468; R469; R470; Y471	0.401274	9058.97	15935.5	0.362438	7.3575	1.83937	-55.7804	-90.1516	0.480633
Q01844	Q15427	M1; A2; S3; T4; D5; Y6; S7; T8; Y9; S10; Q11; A12; A13; A14; Q15; Q16; G17; Y18; S19; A20; Y21; A23; Q24; P25; T26; Q27; G28; Y29; A30; Q31; T32; T33; Q34; Y36; Q38; Y41; Y44; Q46; P47; T48; D49; V50; S51; Y52; T53; Q54; A55; Q56; T57; A59; Y61; G62; Q63; T64; A65; Y66; A67; S69; Y70; G71; Q72; P73; P74; T75; Y77; T79; P80; T81; A82; P83; Q84; A85; Y86; Q88; V90; G92; Y93; G94; T95; G96; A97; Y98; D99; T101; T102; A103; T104; V105; T106; T108; Q109; S111; Y112; A113; A114; Q115; S116; A117; Y118; G119; T120; Q121; P122; A123; Y124; P125; Y127; Q129; P131; A132; T134; A135; R138; D141; S153; G157; Y158; Q160; S168; N169; Y170; S171; Y172; P173; Q174; V175; P176; G177; S178; Y179; P180; M181; Q182; P183; V184; T185; P188; S189; Y190; T193; S194; Y195; S196; S202; Y203; D204; Q205; Y208; S209; Q210; Q211; N212; T213; Y214; Y220; Q222; Q223; S225; Y226; Q229; S230; Y232; G233; Q234; Q235; P236; A250; P251; S252; Q253; Y254; S255; Q256; Q257; S258; S259; S260; Q263; F267; M275; G276; V277; Y278; N299; R300; G301; R302; G305; G306; F307; D308; R309; M312; R314; G316; G320; R321; G323; M324; G325; S326; R330; G338; P339; M340; D341; E342; G343; P344; D345; L346; D347; L348; P350; P351; V352; P354; D355; D357; S358; E418; D419; P420; P421; T422; A425; V427; E428; W429; D431; R461; E462; G463; R464; G465; M466; P467; G473; P474; G475; G476; P477; G481; P618; G619; R633; G634; G635; R636; G637; G638; P639; G640; K641; M642; D643; H647	0.391768	9190.83	13143.1	0.411519	M1; A2; A3; G4; P5; I6; S7; E8; R9; N10; Q11; D12; T14; Y16; G19; L20; D21; E22; S25; E26; P27; P38; N41; T42; H43; M44; P45; K46; D47; R48; V49; T50; G51; Q52; H53; Q54; G55; Y56; F58; E60; F61; L62; S63; E64; Y69; K72; I73; I77; K78; L79; K82; P83; I84; R85; N87; K88; A89; S90; A91; H92; N93; K94; N95; V98; G99; N101; F103; E113; V125; Q128; K131; I132; M133; R134; D135; P136; D137; K142; Y144; F146; I147; N148; F152; A177; F178; K179; K180; D181; S182; K183; G184; R186; H187; A191; E192; L195; A204; D205; R206; P207; H208; Q209; A212; D213; P215; P216; P217; P218; S219; A220; P221; N222; P223; V224; V225; S226; S227; L228; G229; S230; G231; L232; P233; P234; P235; G236; M237; P238; P239; P240; S242; F243; P244; P245; P246; V247; P248; P249; A252; L253; P254; P255; G256; I257; P258; P259; A260; M261; P262; P263; P264; P265; M266; P267; P268; A271; G272; H273; G274; P275; A278; G279; T280; P281; A283; G284; H285; P286; G287; H288; P295; M306; S307; Q308; H314; P316; H317; H321; P322; P327; G328; S329; G330; G331; Q332; P333; P334; P335; R336; P337; P338; P339; G340; M341; P342; H343; P344; G345; P346; P347; P348; M349; G350; M351; P352; P353; F358; H364; P365; M368; P369; P370; H371; M373; R374; G375; P376; P377; P378; L379; M380; P381; P382; H383; G384; Y385; T386; G387; P389; R390; P392; P393; R398; G399; P400; L401; P402; P403; P404; R405; P406; T407; P408; R409; P410; V412; P413; P414; R415; G416; P417; L418; R419; P421; L422	0.601415	8360.76	13043.5	0.390613	12.8763	1.3674	-97.6052	-152.246	0.270874
Q01844	Q15906	M1; A2; S3; T4; D5; Y6; S7; T8; Y9; S10; Y18; Y21; T22; A23; Y29; A30; Q31; T32; T33; Q34; Y36; Q38; Q39; S40; Y41; G42; T43; Y44; G45; Q46; P47; T48; D49; V50; S51; Y52; T53; Q54; Q56; T57; T58; T60; Y61; Q63; A65; Y66; A67; S69; Y70; G71; Q72; P74; T75; Y77; T78; T79; P80; T81; A85; Y86; S87; Q88; G92; Y93; G94; T95; G96; A97; D99; T100; T101; T104; V105; T108; Q109; Y112; T120; Q121; P122; A123; Y124; P125; A126; Y127; Q130; A133; T134; P136; T137; R138; P139; Q140; D141; N143; K144; T146; E147; T148; S149; Q150; P151; T155; G157; Y158; N159; Y170; S171; Y172; P173; Q174; P180; M181; Q182; P183; T185; P187; P188; S189; Y190; P191; T193; Y195; S196; S197; T198; Y203; D204; Q205; S206; S207; Y208; S209; Q210; Q211; N212; T213; Y214; G215; Q216; P217; Q228; Q235; P236; P237; T238; S239; Y240; P241; P242; Q243; S246; Y247; Y254; S255; Q256; S258; S260; Q263; S266; F267; R268; Q269; Y278; Q280; F285; N291; R292; S293; G301; R302; G303; F307; M312; R314; G315; G316; G319; G320; R321; G322; M324; G325; S326; G328; E329; R330; K335; P336; G337; P339; D341; E342; G343; P344; D345; L346; D347; L348; G349; P350; P351; V352; Y364; D379; K382; Q383; C384; G385; H399; I400; Y401; L402; D403; K404; E405; K410; A425; W429; F430; P450; M451; N452; S453; M454; R455; G456; G457; L458; E462; G463; R464; G465; M466; P467; P468; P469; L470; R471; G472; G473; P474; G475; G481; G482; M484; G485; R486; M487; G489; R490; G491; G492; D493; R494; P498; R500; G501; P502; R503; G504; S505; R506; G507; S510; G511; G512; G513; N514; V515; Q516; H517; R518; A519; G520; D521; W522; Q523; C529; G530; N531; Q532; F534; A535; W536; R537; Q542; G550; F551; L552; P553; P554; P555; F556; P557; P558; P559; G560; D562; R563; G564; R565; G566; G567; P568; G569; G570; M571; R572; G573; G574; R575; G576; G577; L578; M579; D580; R581; G582; G583; P584; G586; M587; R589; G590; G591; R592; G593; G594; R596; G597; G598; F599; R600; G601; G602; R603; G604; M605; D606; R607; G608; G609; F610; G611; G613; R614; R615; G616; G617; G619; P621; G623; L625; Q628; M629; G631; R632; R633; R636; P639; G640; K641; M642; D643; K644; E646; H647; R651; R652; R654; P655; Y656	0.567073	10314.9	15176.1	0.404648	M1; S2; L3; A4; G5; R7; P9; R10; K11; T12; A13; G14; N15; R16; L17; S18; G19; L20; L21; E22; A23; E24; E25; E26; D27; E28; F29; Y30; Q31; T32; T33; Y34; G36; F37; T38; E39; E40; D43; D44; E45; Y46; Q47; G48; D49; Q50; S51; D52; T53; E54; D55; E56; V57; D58; S59; D60; F61; D62; I63; D64; E65; G66; D67; E68; P69; S70; S71; D72; G73; E74; A75; E76; E77; P78; R79; R80; K81; R82; R83; V84; V85; T86; E91; L93; K94; S95; L96; R97; P98; R99; K100; V101; N102; T103; P104; A105; G106; S107; S108; K110; A111; R112; E113; E114; K115; A116; L117; L118; P119; L120; E121; L122; Q123; D124; D125; S127; D128; R130; K131; M133; R134; T137; A138; T141; R142; Q143; T144; F145; L146; R147; V148; Q149; E150; R151; Q152; Q154; S155; R156; R158; K159; G160; P161; H162; C163; E164; R165; P166; L167; T168; Q169; E171; L172; L173; R174; E175; A176; K177; I178; T179; E180; L182; N183; L184; R185; S186; L187; E188; T189; Y190; E191; R192; L193; E194; K197; K199; Q200; V201; H202; K204; R205; K206; C207; P210; I211; I212; T213; Y214; H215; S216; V217; T218; V219; P220; L221; V222; G223; E224; P225; G226; P227; K228; E229; E230; N231; V232; D233; I234; E235; G236; L237; D238; P239; A240; P241; V243; A245; T247; H249; A250; G251; T252; G253; P254; V255; N256; P257; P258; A259; R260; C261; S262; R263; T264; F265; I266; T267; F268; S269; D271; T273; F274; E276; W277; F278; P283; P284; K285; V286; P287; R289; V291; P293; H296; P298; P309; I318; A322; K325; Y326; T328; A329; H330; G340; P341; G342; P343; P344; P345; P346; E347; P348; P350; G353; P354; R355; L357; R358; K360; V362; I363; K364	0.769231	12199.4	19145.7	0.389196	15.9899	6.92894	-45.4264	-154.373	0.96644
Q01844	Q15910	M1; A2; S3; T4; D5; Y6; S7; T8; Y9; S10; Q11; A12; A13; A14; Q15; Q16; Y18; T26; Q27; Y29; A30; Q31; T33; Q34; G37; Q38; Y41; G42; T43; Y44; Q46; P47; T58; Y61; G62; A65; Y66; T68; S69; Y70; P80; T81; A82; P83; Q84; A85; Y86; Y98; T102; V105; T106; Y118; Q121; P122; Y124; A126; Q129; P136; T137; R138; E147; T148; S149; Q150; P151; Q152; S153; S154; T155; G156; G157; Y158; N159; P161; L163; Q167; S168; N169; Y170; S171; P173; V175; P176; G177; S178; P180; M181; S189; Y190; P191; P192; S194; Y195; S196; S197; T198; T201; S202; Q205; S206; Q210; Q216; P217; S218; Y220; G221; Q228; Q229; Y232; G233; P236; T238; A250; P251; Y254; S255; Q257; S258; Q264; S265; S266; F267; R268; S273; S274; M275; G276; Q280; E281; G283; S286; P288; N291; R292; S293; M294; S295; P297; F307; R309; G310; G311; M312; S313; R314; G316; G318; G319; G322; G323; M324; G325; S326; A327; G328; E329; R330; G331; G332; F333; N334; K335; P336; D341; D355; D359; T373; R392; T406; G407; K408; K447; K448; P449; P450; N452; L458; R461; E462; G463; R464; G465; M466; P467; P468; P469; R471; G476; P477; P483; M484; M487; G488; G489; R490; P499; R500; G501; P502; R503; G504; S505; R506; G507; N508; P509; G512; G513; N514; A519; G520; Q523; C524; P525; N526; P527; G528; C529; G530; N531; Q532; N541; Q542; C543; K544; A545; P546; K547; P548; E549; G550; F551; L552; P553; P554; P555; F556; P557; D562; R563; R565; G566; G567; P568; G569; G570; M571; R572; R575; G576; M579; R581; G583; P584; G586; M587; F588; R589; G590; G591; R592; D595; R596; G601; G602; R603; G604; R607; G608; F610; G611; G612; G613; R614; R615; G616; G617; P621; P624; M626; E627; Q628; R632; R633; G640; D643; K644; E646; H647; R648; Q649; R651; R652; D653; R654; P655; Y656	0.452744	9527.16	13523.4	0.413316	R16; K20; Y23; M24; R27; K30; R31; R33; R34; A35; E37; V38; K39; M41; F42; N45; R46; K48; I49; R52; V104; A105; S106; V107; P108; I109; M110; Y111; S112; W113; S114; P115; L116; Q117; Q118; N119; F120; M121; V122; E123; D124; E125; T126; V127; L128; H129; N130; I131; P132; Y133; M134; G135; D136; E137; V138; D140; G143; T144; I146; E147; E148; I150; K151; N152; Y153; D154; G155; K156; V157; H158; G159; D160; R161; E162; C163; G164; F165; I166; N167; D168; E169; I170; F171; S228; S229; M230; P232; D233; K234; G235; T236; E238; E239; L240; E242; K243; E246; L247; Q250; Q251; P257; P258; E259; C260; H279; H282; T283; L284; F285; C286; R287; R288; K291; Y292; D293; C294; F295; L296; H297; P298; F299; H300; A301; T302; P303; Y306; R355; G356; L358; N360; N361; S362; S363; R364; P365; S366; T367; P368; T369; I370; N371; E396; E399; K400; K401; D402; E403; T404; S405; W499; H502; C503; K505; I506; Q507; K509; K510; D511; G512; S513; S514; N515; H516; V517; Y518; N519; Y520; Q521; P522; C523; D524; H525; P526; Q528; S532; S533; P535; V537; I538; A539; Q540; N541; F542; N555; A576; V577; K611; H613; L614; L615; L616; A617; P618; A622; G623; W624; F627; Y641; E644; S647; Q648; D649; A651; D652; R653; R654; G655; K656; V657; Y658; D659; K660; Y661; M662; C663; S664; F665; L666; F667; N668; L669; N670; N671; D672; F673; V674; T678; R679; K680; N682; K683; R685; F686; N688; H689; A697; K698; V699; H706; G719; F724; D725; Y726; R727; Y728; Q730; D732; A733; L734; Y736; V737; E740; R741	0.339142	10223.9	15783.7	0.393113	14.2777	3.44285	-49.2293	-124.488	0.563081
Q01844	Q16558	M1; A2; S3; Y6; S7; T8; S10; Q11; A12; A14; Q15; Q16; Y18; S19; A20; Y21; T22; A23; Q24; T26; Q27; Y41; T100; T104; T107; T108; Y112; Y127; G128; Q129; Q130; P131; A132; A133; Q152; S153; S154; G157; Y158; N159; Q160; P161; S162; L163; G166; Q167; N169; S266; F267; R268; Q269; D270; P272; G284; F285; S286; G287; R304; G305; G306; F307; R314; M324; G325; S326; A327; P344; D345; S453; M454; G457; L458; P459; R461; R464; M466; P467; P468; P469; L470; P477; G478; M487; P502; R503; G504; S505; N508; P509; S510; W536; R537; E539; N541; Q542; C543; K544; R575; L578; R596; G597; G598; F599; R600; G601; G602; R603; G604; R607; G609; F610; R614; R615; G617; P618; G619; G620; P621; M626; G635	0.182927	3131.41	4964.88	0.386771	M7; A8; K10; R11; G12; T14; R15; A16; C18; L19; V21; T22; M23; V25; C26; I29; T30; Y32; I33; L34; T36; T37; V38; P40; L41; K44; Q63; G68; K69; K70; V71; P72; Q73; Y74; L90; H92; T93; D95; T96; R97; D98; Q99; N100; Q101; Q102; S104; Y105; I106; P107; G108; S109; V110; D111; N112; Y113; Q114; T115; A118; D119; K122; V123; K126; F127; E129; Q130; F133; Y134; F136; F148; Q149; R150; L151; Y152; Q155; A156; F159; S160; F162; W163; P164; F166; L167; T169; G170; L173; I174; M177	0.455497	3536.17	6022.64	0.369939	13.4981	3.29955	-27.6478	-51.722	0.55191
Q01844	Q16630	M1; A2; S3; T4; D5; Y6; S7; T8; Y9; S10; Y18; S19; A20; Y21; T22; A23; T26; T32; T33; Y36; G37; Q38; Q39; Y41; G42; Y44; G45; Q46; P47; T48; D49; V50; S51; Y52; T53; Q54; T57; T60; T64; S69; Y70; Q72; P73; P74; T75; G76; Y77; T78; T79; P80; T81; A82; P83; Q84; A85; S87; P89; Q91; G92; Y93; T95; G96; A97; Y98; D99; T100; Q115; S116; A117; Y118; G119; T120; Q121; P122; A123; Y124; P125; Y127; G128; Q129; Q130; P131; A132; A133; K144; Q150; P151; Q152; S153; S154; T155; Y165; Q167; S168; N169; Y170; S171; P173; Q174; V175; P176; Y179; M181; Q182; P183; V184; T185; P188; P192; T193; Y195; S196; Q199; Y203; S206; S207; Q210; Q211; N212; T213; Y214; G215; Q216; P217; S218; S219; Y220; G221; Q222; Q223; S224; Y226; Q228; S230; S231; Y232; G233; Q234; Q235; P236; T238; S246; Y247; S248; Q249; A250; P251; S252; Q253; Y254; S255; Q256; S258; S259; S260; Y261; G262; Q263; Q264; S265; S266; F267; R268; Q269; P272; S273; M275; G276; V277; Y278; G279; Q280; S282; G283; G284; F285; S286; G287; P288; E290; N291; R292; S295; G296; P297; R304; G316; R317; G318; G325; A327; G328; E329; R330; F333; N334; D355; D379; F380; K382; Q383; C384; G385; V386; K388; M389; N390; K391; R392; G394; M397; E418; D419; P421; T422; K424; A425; V427; E428; W429; D431; G432; K433; D434; K439; P450; N452; S453; R455; G456; G457; L458; P459; P460; R461; E462; G463; R464; G465; M466; P467; P468; P469; R471; R486; G488; G489; P499; R500; G501; P502; R503; G504; S505; R506; G507; N508; P509; S510; G528; C529; N531; F534; N541; Q542; C543; R565; G566; G567; P568; G569; G570; M571; R572; G573; G574; R575; M579; D580; R592; R596; G597; F599; R600; G601; G602; R603; G604; M605; D606; R607; G608; G609; F610; R632; G635; R636; G637; G638; P639; G640; K641; M642; D643; K644; E646; H647; R648; E650; R651; D653; R654; Y656	0.477134	9274.33	14044.4	0.397721	D3; G4; H7; I8; D9; I10; Y11; A12; D13; V14; G15; E16; E17; F18; N19; Q20; E21; A22; E23; Y24; G25; G26; H27; D28; Q29; I30; D31; L32; Y33; D34; D35; V36; D63; G65; K66; N87; T89; W91; M141; D142; P145; K146; E148; H150; G151; Q152; N153; P154; Q166; M169; Q170; K173; T174; Q176; S177; G178; Q179; M180; S181; E183; G184; K185; A186; G187; P188; P189; G190; S192; S193; R194; A195; A196; F197; P198; Q199; F207; P208; G209; A210; V211; P212; G213; G214; D215; R216; F217; P218; G219; A221; G222; P223; G224; G225; P226; P227; P228; P229; F230; A232; G233; P237; P239; P240; L241; P250; P253; P254; P255; G256; Q257; V258; L259; P260; P261; P262; L263; A264; G265; P266; P267; N268; R269; D271; R272; P273; P274; P275; P276; V277; L278; G281; Q282; P283; F284; G285; G295; P296; P297; P298; P299; V300; P301; G302; G304; P305; P306; P307; G308; P309; P310; P311; P312; Q313; Q314; G315; P316; P319; F323; P324; R326; P327; P328; G329; P330; L331; L335; L337; A338; P340; P341; H342; L343; P344; P346; P347; P348; A350; P352; P353; A354; P355; H356; N358; P359; A360; P363; P364; N367; S368; G369; P371; T372; S373; D374; S375; R376; G377; P379; P380; D382; P383; R386; P389; Y390; R392; D394; Y395; P397; P398; G399; R400; E401; M402; N419; R420; R422; A423; I424; S425; S426; S427; I429; S430; R431; S434; D435; A438; G439; D440; Y441; G442; S443; I445; E446; V449; T450; I452; S453; K456; Q457; R465; V468; L469; S471; S472; Q474; D475; L477; E481; S484; Y485; S487; G488; R491; E492; S494; R495; E496; D498; H499; R501; S502; R503; K505; S506; R507; R508; H509; K510; S511; R512; S513; R514; R516; H517; D518; Y520; Y521; R524; E527; R528; H531; R532	0.513612	10109.5	15394.6	0.396387	15.9927	5.57166	-66.5931	-155.509	0.473067
Q01844	Q5VWX1	M1; A2; S3; T4; D5; Y6; S7; Y9; S10; Q11; A14; T22; A23; Q24; P25; Q27; G28; Y29; A30; T32; T33; Y44; G45; Q46; P47; T48; Y70; P74; Y77; T78; P89; V90; Q91; G92; Y93; G94; T95; G96; A97; V105; T107; S111; A113; A114; Q115; A117; Y118; G119; T120; Q121; P122; A123; Y124; P125; A126; Y127; G128; Q129; P131; A132; R138; Q140; P145; S149; Q150; P151; Q152; S153; S154; T155; G157; L163; Y165; G166; Q167; S168; N169; Y170; Y172; P173; Q174; V175; P176; Y179; P180; M181; Q182; P183; V184; T185; A186; P187; P188; Y190; Q199; T201; S202; D204; S207; Y208; N212; S218; S219; Y220; Q229; S230; S231; G233; Q234; S252; Y254; S255; S266; F267; Y278; Q280; E281; S282; G283; G284; G287; P288; G289; E290; N291; R292; S293; M294; S295; G296; P297; D298; R300; G301; R302; G305; G306; R309; S313; R321; G323; M324; G325; G332; F333; N334; P344; P350; P351; Y364; Q366; A378; D379; K382; Q383; C384; G385; V386; M389; K391; R392; G394; P396; H399; I400; Y401; L402; D403; K404; E405; K410; D412; T414; E418; D419; P420; P421; T422; K424; A425; E428; W429; K433; A445; R446; K447; K448; P449; P450; M451; N452; S453; R455; G457; P460; P467; P468; P469; L470; P477; G478; G481; G482; P483; G485; R486; G488; R490; D493; R494; G495; G496; F497; P498; R506; G511; G512; N514; V515; Q516; D521; Q532; N533; F534; N541; Q542; P558; G560; G561; D562; R563; G564; R565; R572; G574; R575; G576; G577; L578; P584; R589; R592; G593; G594; D595; R596; G598; F599; R600; G601; R607; R614; P618; G619; G620; P621; P622; E627; M629; R632; R636; M642; D643; K644; G645; E646; R648; Q649; R652; D653	0.411585	5340.22	9637.58	0.356542	M1; Y6; E13; L17; D18; S20; F21; V22; H23; A24; R26; L27; L28; E30; E31; K34; F35; G40; K41; K42; E43; E46; N55; K56; N57; K59; L81; R84; G85; N86; S87; L88; K89; R90; L91; Q92; E93; E94; T95; G96; A97; K98; L102; M107; R108; D109; K112; L116; S119; G120; E121; A122; K123; Y124; A125; H126; S128; D129; L134; E136; V137; F138; A139; P140; E143; R147; H150; E153; R168; Q169; E170; Q171; L172; R173; E174; L175; S176; Y177; L178; N179; G180; S181; E182; D183; S184; G185; R186; G187; R188; G189; I190; R191; G192; R193; G194; I195; R196; I197; A198; P199; T200; A201; P202; S203; R204; G205; R206; G207; G208; A209; I210; P211; P212; P213; P214; P215; P216; G217; R218; G219; V220; L221; T222; P223; R224; G225; S226; T227; V228; T229; R230; G231; A232; L233; P234; V235; P236; P237; V238; A239; R240; G241; V242; P243; T244; P245; R246; A247; R248; G249; A250; P251; T252; V253; G255; Y256; R257; A258; P259; P260; P261; A263; H264; E265; Y267; E268; E269; Y270; G271; Y272; D273; D274; G275; Y276; G277; G278; E279; Y280; D281; D282; Q283; T284; Y285; E286; D289; N290; Y292; A293; E301; Y303; D304; Y305; G306; H307; G308; V309; S310; E311; D312; A313; Y314; D315; S316; Y317; A318; P319; E320; E321; W322; T324; T325; R326; S327; S328; L329; A331; R335; A337; R338; G339; Y341; R342; E343; H344; P345; Y346; G347; R348; Y349	0.65616	10006.9	13834.1	0.419735	23.4572	5.34303	-16.0178	-111.198	0.961214
Q01844	Q68CL5	S3; T4; D5; Y6; S7; Y9; S10; A13; Y21; Y36; Q39; S40; Y41; T43; Y44; G45; Q46; P47; T48; D49; V50; T53; Q54; Q56; T57; T60; Q63; Y66; A67; T68; Y70; G71; Q72; P73; S116; A117; Y118; G119; T120; Q121; Y124; M181; P183; V184; T185; A186; P187; P188; S189; Y190; P191; P192; T193; Y195; S196; S197; Q199; T201; Y203; D204; Q205; S206; S231; Y232; G233; Q234; Q235; P251; S252; Q253; Y254; S255; Q256; S259; Q263; Q264; F267; R268; Q269; D270; H271; P272; S273; S274; V277; E290; M294; D298; R302; G337; G338; P339; L348; G349; P350; P351; V352; D353; P354; S358; D359; S361; K388; K391; R392; E418; P420; P450; M451; N452; S453; L458; R494; G495; F497; P498; R500; G501; P502; R503; S505; R506; P584; G585; M626	0.190549	3531.81	5353.25	0.3975	M1; E2; E3; E4; A5; S6; P8; G9; E36; T38; I40; K42; K56; F75; H76; T78; W79; S80; V81; L83; D84; E85; H86; I87; I88; P89; L90; G91; S92; A94; I95; N96; S97; S99; K100; T102; L104; S107; S108; M109; Y110; S111; L112; P113; N114; A115; P116; L118; D120; L121; E122; D123; D124; T125; H126; E127; A128; F138; E146; D148; S149; C150; N151; G152; S153; G154; K155; L176; D177; R178; A179; L180; Y181; W182; L196; G201; L202; P203; Q204; W205; Q206; Y207; Y212; G213; S215; P216; Q217; A218; K219; Q220; W221; S223; M224; Q268; P269; G272; P282; S283; T284; T287; S288; K289; S290; S292; G293; S294; G295; P297; T298; R299; K300	0.37	4005.83	6160.49	0.39403	15.1241	3.44935	-31.6429	-61.7896	0.396674
Q01844	Q6PJW8	S3; T4; D5; Y6; S7; T8; Y9; S10; Q11; Y21; T26; Q27; G28; Y29; T32; T33; Q34; Y36; G37; Q38; Y41; Y44; G45; Q46; A67; T68; Y70; A85; Y86; S87; Q88; P89; Y93; G94; T95; Y98; D99; T100; T101; T102; A103; T104; V105; T106; T107; T108; Q109; A110; S111; Y112; A114; Q115; S116; Y118; Y127; Q129; A132; A133; T134; P136; T137; R138; P139; Q140; D141; G142; N143; K144; P145; T146; E147; T148; S149; Q150; Q152; G157; Y158; P161; Y165; Q167; N169; S171; Y172; P173; Q174; V175; P176; G177; S178; Y179; P180; M181; V184; T185; P188; S189; P191; P192; S194; Y195; S196; S197; Q199; P200; T201; Y203; S206; Q210; Y214; Q228; Y232; A250; P251; Q253; Y254; Q257; S265; F267; R268; H271; S274; M275; G276; Y278; E290; R300; G301; R302; G303; R304; G305; G306; F307; R309; G310; G311; S313; R314; G323; S326; A327; E329; R330; G331; G332; F333; N334; P336; G337; G338; P339; M340; G343; P344; D345; L346; D347; L348; P351; V352; D353; P354; Q366; G367; L402; D403; K404; E405; T406; G407; K410; D412; K441; N452; R455; L458; P459; P460; R461; E462; G463; R464; G465; M466; P468; L470; P474; P477; M484; D493; R494; G495; G496; F497; P498; R500; G501; P502; R503; G504; S505; R506; G507; N508; P509; N514; V515; P527; G528; C529; N531; Q532; N533; F534; W536; R537; T538; E539; N541; Q542; C543; K544; F556; P557; P559; R563; G564; R565; G567; P568; M587; R592; G593; G594; R607; F610; G611; R614; R615; G617; P618; G619; G620; P621; M642	0.373476	7828.23	10026.2	0.438447	M1; D2; D3; P7; T8; Y9; Y10; L11; Q12; E14; P15; H20; P21; S24; V25; E26; R27; S28; V29; T30; L32; P33; S36; D37; E40; N41; L43; D44; D46; G47; H48; E49; H50; L51; T52; S53; S54; D55; S56; A57; M58; K60; P61; Q66; D67; L69; N70; N71; N72; E73; A83; G84; E85; N86; L87; L91; S95; E98; R115; S116; K118; K122; P125; P126; G127; L128; F129; S130; G131; D132; V157; N158; A159; N160; E161; Q162; P163; V169; S186; R187; P190; L191; H194; Q195; A197; E198; S199; F201; Q202; I213; E216; R217; H220; E221; L223; L224; A225; L227; S228; I230; Q231; W234; K280; C338; Q341; S378; E379; A381; G382; S383; S385; G386; P387; D388; E391; D392; E395; D396; R399; L400; K428; S429; K430; E432; I435; S436; P437; C439; D440; R441; I442; P443; A445; L446; I447; R457; R461; L464; R465; S468; T473; D474; Q475; L476; E477; N478; L481; N482; V509; G512; N513; I516; D518; L519; G520; E531; K533; K536; L548; L552; E560; N568; D572; Y586; E617; S621; I622; L623; K624; K625; R626; N627; D628; A635; Q636; M637; Q638; H639; P641; S642; K643; R644; R645; V646; R647; Q649; E650; I651; D652; D653; S654; L655; Q657; D658; V660; G661; G662; S664; C665; L667; L668; V669; L671; C672; I673; A674; T675; V676; L678; S679; V680; T683; Y686; D691; S694; P695; V696; D699; F700; D702; N703; M704; F706; Y707; Y708; T709; K710; L711; L712; Q713; G714; A716; E717; H720; W721; Y723; L724; S725	0.328276	7246.51	9817.87	0.424657	24.1464	4.64353	-38.704	-132.54	0.390846
Q01844	Q7Z6B0	M1; A2; S3; T4; D5; Y6; T8; Q11; A13; Q16; Y21; Q24; P47; T48; D49; V50; S51; Y52; T53; A55; Q56; T57; A59; G62; Q63; A65; Y66; Y70; P74; T75; T95; Y98; Y112; Q115; S116; A117; Y118; A123; Y124; R138; P139; Q140; D141; G142; N143; K144; P145; T146; E147; Q150; P151; Q152; S153; S154; T155; G156; G157; Y158; N159; Q160; P161; S162; Y165; G177; S178; Y179; T193; Y195; S197; Y208; Q210; N212; T213; Y214; G215; Q216; P217; S218; S219; Y220; Q223; S224; S225; Y226; G227; Q229; S230; S231; Y232; G233; Q234; Q235; P236; P237; S239; Y240; P241; P242; Q243; T244; G245; S246; Y247; S248; Q249; S252; Q253; S255; Q256; Q257; S259; S260; Y261; Q263; Q264; S266; F267; R268; Q269; D270; H271; P272; S273; S274; M275; G276; S293; S295; G296; R317; G318; G319; R321; K335; R471; P555; F556; P557; P558; P559; G560; D562; R563; G564; R565; G566; G567; P568; G569; G570; M571; R572; G573; G574; R575; G577; L578; M579; D580; G583; P584; M587; R596; F599; R600; R603; R607; F610; G611; R615; P621; P622	0.262195	6000.21	10126.2	0.372073	Y188; Q192; E193; K196; L199; E200; M202; R203; G206; H207; E208; L210; S211; V214; D215; Y217; K218; L221; Q222; V225; K226; Q228; V229; I232; E233; Y236; A239; I240; Q243; A244; C247; E248; L251; N252; Q254; H255; Q256; L258; L259; E260; L262; D263; T264; E265; K266; E267; L269; K270; I273; K274; A276; L277; I278; Q280; S281; Q284; K285; L288; E289; L292; E295; R296; Q297; R298; N299; K300; E301; A302; L303; V304; A306; A307; K308; E310; K311; V318; L319; V321; V322; E323; E325; R326; L329; E330; A332; H333; A334; E336; R337; W340; K341; H344; A345; Q348; E349; V351; S352; Q353; I355; Q356; A358; I359; Q362; R363; S366; Q367; V370; I374; Q378; S381; E382; V385; E386; V389; T392; R393; L396; I397; I400; K401; Q403; K404; R405; D407; Q408; V409; R411; Q412; R413; L415; S416; L418; E419; L420; F421; L422; S423; A425; Q426; K427; L429; S430; I433; E436; P437; V438; D439	0.333333	5694.05	10887.8	0.343391	8.55121	1.71024	-34.459	-60.3813	0.449435
Q01844	Q86SE5	M1; A2; T4; D5; Y6; S7; T8; Y9; Q11; Q15; Q16; S19; A20; Y21; T22; A23; Q24; P25; Y29; Q31; T32; T33; Q34; A35; Y41; G42; Y44; G45; Q46; T48; S51; T53; Q54; A55; Q56; T57; T60; Y61; Q63; Y66; A67; S69; Y70; P74; T75; G76; Y77; T78; T79; P80; T81; P83; Q84; A85; Y86; S87; P89; Q91; G92; Y93; G94; T95; A97; Y98; D99; T100; T102; T108; A110; S111; Y112; A113; A114; Q115; S116; A117; Y118; G119; T120; Q121; P122; A123; Y124; P125; A126; Y127; Q129; A132; A133; T134; P136; T137; R138; Q140; D141; K144; T146; E147; T148; S149; Q150; P151; G156; N159; Q160; P161; S171; P173; V175; P176; G177; S178; Y179; P180; M181; Q182; P183; V184; T185; A186; P187; P188; S189; Y190; P191; P192; T193; Y195; S196; S197; T198; P200; T201; Y203; D204; Q205; S209; Q210; N212; Y220; G221; Q222; Q223; S231; G233; Q234; Q235; P236; P237; T238; S239; P242; Q243; T244; G245; S246; S248; A250; P251; S252; Q253; Y254; S255; Q256; Q257; S258; S259; Y261; D270; F285; G287; P288; G289; E290; N291; R292; S293; M294; R300; G301; R302; G303; R304; G319; R321; M324; G325; S326; P339; M340; P351; D353; P354; D355; E356; D359; S361; V372; T373; L374; K388; M389; N390; K391; R392; T393; Q395; P396; M397; I398; H399; I400; L402; G407; P409; S416; Y417; E418; P420; K447; P449; M451; N452; S453; M454; R455; G456; L458; P459; P460; R461; G465; M466; P468; R471; G472; G481; R486; M487; D493; G496; F497; P498; P499; R500; P502; R503; G504; R506; G507; N508; P509; N514; V515; Q516; H517; D521; N531; Q532; N533; F534; W536; R537; E539; N541; Q542; K544; P555; F556; P558; P559; R563; G564; R565; G567; P568; G569; G570; M571; R572; G573; G574; R575; G576; G577; L578; M579; D580; R581; P584; R603; R607; R614; P624; L625; M626; Q628; R636; G637; G638; G640; R648; E650; R651; R652; D653; R654; P655; Y656	0.471037	7445.08	12222.5	0.378546	M1; T2; G3; K4; T5; Q6; T7; S8; N9; V10; T11; N12; K13; N14; D15; P16; K17; S18; I19; S21; R22; F24; G26; N27; L28; N29; T30; A31; I32; K34; K35; V36; E39; I48; V49; C51; S52; V53; H54; K55; G56; Y57; F59; Q61; Y62; M63; A81; Q83; D86; N88; A90; K94; R97; P98; K99; P100; G101; N102; K103; R104; P105; L106; S107; A108; L109; Y110; R111; L112; E113; S114; K115; E116; F118; L119; S120; V121; G122; Y124; V125; F126; D127; Y128; Y130; Y131; R132; D134; F135; Y136; R138; L139; F140; Y142; H143; G144; R145; V146; P147; P149; P150; R151; A152; V153; I154; P155; R158; P159; R160; V161; A162; V163; T164; T165; T166; R167; R168; G169; K170; G171; V172; F173; S174; M175; K176; G177; G178; S179; R180; S181; T182; A183; S184; G185; S186; T187; G188; S189; K190; L191; L196; I199; K200; L203; T204; I206; K207; I210; D211; L213; L214; R216; E221; Q224; K225; E227; A228; E229; Q231; K232; K233; Q234; L235; E236; S238; L239; V240; L241; I242; Q243; E244; E245; C246; V247; S248; E249; I250; A251; D252; H253; S254; T255; E256; E257; P258; A259; E260; G261; G262; P263; D264; A265; D266; G267; E268; E269; M270; T271; D272; G273; I274; E275; E276; D277; F278; D279; E280; D281; G282; G283; H284; L286; F287; L288; Q289; I290; K291	0.738832	10476.3	15147.8	0.408846	17.521	4.01756	-49.4235	-132.531	0.748932
Q01844	Q8N4F4	Y9; A20; Y21; T22; A23; Q24; G28; Y29; A30; T32; T33; A35; Y36; G37; Q38; Q39; S40; Y41; G42; Y44; G45; Q46; Y66; Y70; Q72; P73; S153; Y158; Q160; P161; S162; L163; G164; Y165; G166; Q167; N169; Y170; S171; Y172; Y179; Y195; Y208; Q216; P217; S218; S219; Y220; G221; Q222; Q223; S224; S225; Y226; Q228; Q229; Y232; G233; P237; T238; S239; Y240; Q243; P251; S252; Q253; Y254; S255; Q256; Q257; S258; S259; S260; Y261; Q263; Q264; F267; R268; H271; P272; M275; G276; V277; Y278; Q280; E281; S282; G283; F285; R304; R309; S313; R314; R317; D357; S358; S361; K382; V386; V387; K388; M389; K391; E418; D419; P420; P421; P474; G475; P477; G495; G496; R596; R607; R632; P639	0.176829	3383.7	5057.68	0.400847	F43; T44; P45; S46; H47; R48; W50; V51; P52; L53; L54; D55; N56; D57; T58; V59; S60; D61; N62; D63; T64; G65; T66; L67; S68; K69; D70; D71; L72; L73; R74; S76; L79; D80; N82; L83; R84; P85; K87; I92; H93; P94; Q95; W96; Q97; L99; H100; L101; N102; G103; T104; C116; V117; D118; G119; W120; V121; Y122; D123; R124; S125; S126; L128; S129; T133; E134; W135; D136; L137; S141; L144; A191; F192; A193; P194; T195; F196; L197; F253; A254; I255; Q256; D257; H259; I260; L263; Q372; G375; S376; N377; L380; Q428; Q431	0.168478	3922.72	5854.99	0.40119	11.223	3.55852	-18.7445	-41.7866	0.935905
Q01844	Q8N5M1	M1; A2; S3; T4; D5; Y6; S7; Y9; S10; A12; A13; A14; Q16; G17; S19; A20; Y21; A23; Q24; P25; T26; Y29; T32; T33; Q34; Y36; G37; Q39; S40; Y41; G42; T43; Y44; Q46; T58; Y61; A65; Y66; Y70; P74; Y77; Q91; Y93; G94; A97; Y98; T101; Y118; G119; T120; Q121; P122; A123; Y124; P125; A126; Y127; G128; Q129; Q130; P131; A132; Y165; Y170; S171; Y172; P173; Q174; V175; P176; G177; S178; Y179; P180; M181; Q182; P183; V184; T185; A186; P187; P188; S189; Y190; P192; Q199; P200; T201; S202; Y203; D204; Q205; S206; S207; Y208; Q210; Q211; S219; Q222; S224; Y226; G227; Q228; S230; Y232; Q235; T238; S239; F267; R268; Q269; D270; H271; P272; S273; S274; M275; Y278; G279; Q280; R300; R302; G303; R304; G305; F307; D355; S358; D359; A378; F380; K382; Q383; C384; G385; V386; V387; K388; M389; K391; G394; P396; M397; E418; D419; P420; P421; T422; K424; A425; E428; W429; F430; K433; G569; G570; M571; G574; R575; G576; G590; R592; G593; G594; D595; R596; G597; G598; F599; R600; G601; R603; R614; R615; G617; P618; G620; P622; P624; E627; Q628; R632; R636; G637; G638; P639; G640; K641; M642; D643; K644; E646; H647; R648; Q649; E650; R651; R652; D653; R654; P655; Y656	0.307927	6632.63	9779.14	0.404138	M1; W2; R3; C5; L6; L8; R9; D10; G12; R13; R14; L16; N17; R18; P19; G21; G22; P23; S24; A25; S26; M27; S28; P29; G30; P31; T32; I33; P34; S35; P36; A37; R38; A39; Y40; A41; P42; P43; T44; E45; R46; P74; A89; E93; S96; Q97; Q98; D99; T100; K102; Y103; Y104; T105; M106; H107; L108; T109; T110; L111; N113; T114; D117; N118; P119; T120; R122; L127; A130; K133; F134; D136; T137; T139; Y142; R143; V144; E145; E146; P147; E148; T149; L150; E152; L153; N156; E157; W158; P160; I161; T177; I179; M180; Q205; E208; F209; A212; Q213; L214; K215; L223; D225; L226; R227; L228; T229; V230; E231; Q232; L235; L236; S237; R238; L239; E240; E241; E242; Y243; Q244; I245; Q246; K247; W248; G249; N250; I251; E252; W253; A254; H255; D256; Y257; E258; L259; Q260; E261; L262; R263; A264; R265; A267; A268; T270; L271; H274; L275; E278; T280; T281; V282; K283; H284; K285; L286; L287; K288; E289	0.539792	7102.7	10782	0.397139	9.17343	4.80513	-48.7111	-88.9629	0.36622
Q01844	Q8N655	M1; A2; S3; T4; D5; Y6; T8; Y9; A12; A13; Q15; Q16; G17; S19; A20; Y21; Q24; Y41; V50; S51; Q56; Y66; G71; T79; P80; T81; Q84; Y86; Y98; T101; T102; A110; S111; Q121; P122; P125; A126; Q129; Q130; A133; T134; T146; Y165; G166; Q167; S168; N169; S171; P173; Q174; V175; P176; G177; Y179; P180; M181; Q182; P183; V184; T185; A186; P187; P188; S189; Y190; P191; P192; T193; S194; S196; S209; Q210; Q211; N212; T213; Y214; S239; Y240; P241; T244; G245; Y247; Y261; S265; S266; F267; R268; Q269; D270; H271; S274; V277; Y278; Q280; E281; F285; E290; M294; R309; R321; M324; E329; R330; G331; E342; G343; P344; D345; L346; D347; L348; G349; P350; P351; Y364; Q366; G367; N390; R392; T393; Q395; Y401; L402; D403; K404; E405; T406; G407; K408; K410; G411; D412; K441; S443; L444; R446; K448; M454; R455; P459; P460; G463; R464; P467; P468; P469; L470; R471; P474; G475; G476; P477; G479; R486; M487; G488; G489; R490; D493; R494; P498; P499; R500; G501; P502; R503; G504; S505; R506; N508; P509; S510; G511; G512; G513; N514; V515; Q516; H517; A519; Q523; C524; N526; P527; G528; C529; G530; N531; Q532; E539; Q542; C543; K544; P554; P555; F556; P557; P558; P559; G560; G561; D562; M579; D580; R581; G583; P584; G585; G586; M587; F588; R589; R592; G593; G594; D595; R596; G597; F599; G602; R603; M605; D606; R607; G609; F610; G613; R614; G616; P621; P622; G623; P624; M626; E627; M629; R632; R636; G638; P639; D653; R654; Y656	0.370427	6764.31	9511.19	0.415613	M1; Q2; R3; I5; Q6; Q7; A9; A10; Y12; T13; S14; K15; S18; T19; Q20; L33; K35; A36; S37; P38; V39; T48; Q49; N50; P51; V52; S54; K55; L56; M58; A59; D60; Q61; D62; S63; P64; L65; D66; L67; T68; V69; R70; K71; S74; L85; S86; T87; K88; K89; S90; P91; C92; C104; S105; S106; T107; Q108; S117; Q118; Y119; P121; D122; R125; D128; P131; P132; R133; S134; L135; D137; G138; T139; R140; E141; G142; F143; G144; H145; S146; T147; S148; L149; K150; V151; P152; L153; A154; R155; S156; L157; Q158; E161; N167; L180; Q181; N182; Q185; I188; L189; R191; W195; A196; P198; H199; Y200; F202; N203; S205; R206; M207; F209; R210; L215; S216; I218; L221; L224; A225; S228; K243; V245; V251; G260; M261; L263; S264; W265; S267; R268; L278; M280; Q283; T284; E285; A287; L288; K290; K291; L292; I295; L296; G322; Q323; P324; Y325; P326; T327; S328; D329; Q330; E331; G332; D333; P334; G335; S336; K337; R347; Y349; N350; S351; L354; E355; V361; M362; G364; K365; M366; S367; V368; S369; K370; Q372; S373; P378; H379; S380; T381; E383; Y384; K385; V386; K387; E388; R389; L390; T392; L393; K394; N395; P396; P397; K398; K399; K400; M401; K402; L403; M404; R405; S406; E407; P409; D410; V411; S412; V413; K414; I415; E416; L417; D418; P419; Q420; G421; E422; A423; A424; Q425; N428	0.508083	7622.45	12271.5	0.383154	25.023	5.0046	-14.8762	-108.197	0.855438
Q01844	Q8N684	M1; A2; S3; T4; D5; Y6; S7; Y9; Q16; Y18; S19; A20; Y21; T22; A23; Q24; P25; T26; Q27; G28; Y29; A30; Q31; T33; Q34; A35; Y36; G37; Q38; Q39; S40; Y41; G42; T43; Y44; G45; Q46; T48; V50; T53; Q54; T57; T58; T60; Y61; G62; Q63; T64; A65; Y66; A67; T68; S69; Y70; G71; Q72; P74; T81; P83; A85; Y86; S87; Q88; P89; V90; Q91; G92; Y93; A97; Y98; T100; T101; T102; T104; V105; T106; T108; Q109; A110; Y112; A113; A114; Q115; Y118; G119; Q121; P122; A123; Y124; P125; A126; Y127; G128; Q129; Q130; P131; A132; P136; T137; P139; G142; N143; K144; P145; T146; E147; T148; S149; Q150; P151; Q152; S153; S154; T155; G156; G157; Y158; N159; Q160; P161; S162; L163; G164; Y165; G166; Q167; Y170; V175; P176; G177; S178; Y179; P180; M181; Q182; P183; V184; T185; P187; P192; T193; Y195; S196; S197; T198; Q199; P200; T201; S202; Y203; S206; Y208; S209; Q210; Q211; N212; T213; Y214; G215; Q216; P217; S218; S219; Y220; G221; Q222; Q223; S225; Y226; G227; Q228; Q229; S230; S231; Y232; G233; Q234; Q235; P236; P237; T238; S239; Y240; P242; Q243; T244; G245; S246; Y247; Q249; A250; P251; S252; Q253; Y254; S255; Q256; Q257; S259; S260; Q263; Q264; R268; Q269; H271; P272; S273; S274; M275; G276; V277; Y278; G279; Q280; F285; G287; E290; R292; P297; N299; R300; G301; R302; G303; R304; G306; F307; D308; G311; M312; R314; R317; G318; R321; G322; M324; A327; G328; E329; R330; G331; G332; F333; N334; K335; P336; P339; M340; D341; E342; G343; P344; D345; L346; D347; L348; G349; P350; P351; V352; D353; S358; D359; K404; E405; K410; E418; D419; P420; P421; K424; K448; P449; P450; M451; N452; S453; M454; R455; G456; G457; L458; P459; P460; R461; P467; P468; P469; R471; G478; G481; G482; P483; M484; R486; M487; F497; R500; G501; P502; V515; Q516; R518; A519; G520; N533; F534; W536; R537; N541; Q542; K544; L552; P553; P554; P555; F556; P557; P558; G560; G564; R565; G566; G567; P568; G570; M571; R572; G573; R575; G576; L578; M579; R581; G582; G583; P584; G585; F588; R589; R592; D595; F599; R600; G601; G602; R603; M605; D606; F610; G612; G613; R614; R615; G616; G617; P618; G619; G620; P621; P622; G623; P624; L625; M626; E627; Q628; R633; G634; R636; G637; P639; K641; D643; K644; G645; E646; R648; Q649; E650; R652; D653; R654; P655; Y656	0.58689	11862.4	17429.9	0.404967	M1; S2; E3; G4; V5; D6; L7; I8; D9; I10; Y11; D13; E14; E15; F16; N17; Q18; D19; P20; E21; F22; N23; N24; T25; D26; Q27; I28; D29; L30; Y31; D32; D33; V34; L35; T36; A37; T38; S39; Q40; P41; S42; D43; D44; S47; T49; P51; P52; P53; P54; V55; R56; Q57; E58; K62; P63; N64; N65; K66; T67; P68; A69; L71; Y72; T73; Y74; S75; G76; R78; N79; R80; R81; A82; A83; Y85; W91; I99; R103; Y108; D109; V110; V111; E112; L113; K114; F115; A116; E117; N118; R119; A120; N121; G122; Q123; K125; Y127; E129; V131; E135; V138; L142; P159; A160; T161; R162; Q163; L165; S166; Q167; E169; A170; R173; K174; E176; C177; V178; R179; V180; P181; R182; G183; G184; I185; P186; P187; R188; A189; H190; S191; R192; D193; S194; S195; D196; S197; A198; D199; G200; R201; A202; T203; P204; S205; E206; N207; V209; P210; S211; S212; A213; R214; V215; D216; K217; P218; P219; S220; V221; L222; P223; Y224; F225; N226; R227; P228; P229; S230; A231; L232; L234; M235; G236; L237; P238; P240; P241; V254; P256; P257; P258; I261; H262; Y263; Q264; H265; L266; M267; P268; P269; P270; P271; R272; L273; P274; H276; L277; V279; P280; P281; P282; G283; A284; I285; P286; P287; A288; L289; H290; L291; N292; P293; A294; F295; F296; P297; P298; P299; N300; A301; T302; V303; G304; P305; P306; P307; T309; Y310; A313; S314; P316; Y317; N318; H319; H320; G321; S322; R323; D324; S325; G326; P327; P329; I340; R343; R345; I347; I352; K354; V356; S357; G358; A359; S360; A361; D363; Y364; S365; D366; A367; I368; E369; T370; L372; T373; I375; A376; V377; K379; Q380; S381; R382; A384; N385; E387; R388; R390; V391; I393; S394; S395; K397; D398; C399; H401; G402; I403; E404; A405; K406; S407; Y408; S409; V410; G411; A412; S413; G414; S415; S416; R418; K419; R422; S423; E425; R426; P428; R430; E433; S434; S435; R437; H438; L441; L442; N444; E445; R447; H448; D449; D450; Y451; F452; Q453; E454; R455; N456; E458; H459; R461; H462; R463; R465; E466; R467; R469; H470; H471	0.713376	13790.3	19924.8	0.409024	15.359	6.47104	-60.9042	-179.259	0.844234
Q01844	Q8N6C8	M1; A2; S3; T4; Y6; Y9; Y44; G45; P47; V50; Q54; A55; Y61; Y77; A85; Y86; P131; A132; A133; T134; A135; P136; T137; R138; N159; Q160; P161; S162; L163; G164; Y165; G166; Q167; S168; N169; Y170; Y172; P173; Q174; V175; G177; P180; A186; P187; P188; S189; Y190; P191; P192; T193; Y195; S196; S197; T198; Q199; P200; T201; S202; Y203; Q216; P217; S218; S219; G221; Q222; S225; Y226; G227; Q228; Q229; S230; Y232; G233; Q234; Q235; P237; T238; S239; Y240; P241; P242; Q263; F267; R268; Q269; D270; G305; G306; F307; D308; D345; L346; D347; L348; G349; P350; K404; P449; P450; M451; N452; L470; G472; G473; P474; G475; G476; P477; G478; G479; P480; G482; P483; G485; R486; M487; G488; G489; R490; D493; R494; G495; G496; P498; N514; V515; Q516; H517; R518; D521; C529; G530; N531; Q532; N533; F534; W536; R537; T538; E539; N541; Q542; P554; P555; F556; P558; P559; G570; M571; R572; G573; G574; R575; G577; L578; M587; R592; G593; G594; R596; G597; G598; F599; R600; G601; G602; R603; G604; M605; D606; R607; G609; F610; G612; G613; R614; R615; G616; G617; P618; G620; P621; P622; P624; L625; Q628; M629; G630; G631; R632; R633; G634; G635; R636; G637; G638; P639; G640; K641; M642; D643; K644; G645; H647; R648; Q649; E650; R651; R652; R654; P655; Y656	0.323171	7002.71	12275.5	0.363245	V21; A23; K28; T30; L31; W32; A33; E34; P35; G36; S37; V38; I39; T40; Q41; G42; S43; P44; T46; R48; Q50; E57; Y58; H59; Y61; R62; E63; K64; K65; T66; A67; L68; W69; I70; T71; R72; I73; P74; Q75; E76; L77; V78; K79; K80; Q82; P84; I85; L86; S87; T89; W90; E91; H92; A93; R95; C97; I99; G101; S102; H103; G106; L107; S108; E109; S110; S111; D112; P113; L114; E115; V117; T119; G120; A121; Y122; S123; K124; P133; Q148; V149; A150; F151; D152; I155; C157; K158; E159; G160; E161; D162; E163; H164; P165; Q166; C167; L168; N169; H171; A174; R175; G176; P189; R191; R192; R196; Y198; Y200; D201; S202; R203; A204; P205; Y206; V207; W208; L210; P211; D213; L214; L215; G216; L218; S227; L228; S229; V230; Q231; K241; T243; Q245; G247; S248; D249; G251; D253; R254; V256; Y258; K259; E260; W261; G262; R263; D264; F265; L266; Q267; R268; P269; G270; R271; Q272; P273; Q274; A275; L277; S278; Q279; A280; N281; F282; T283; L284; G285; P286; S288; S290; Y291; S298; Y301; N302; L303; S304; S305; E306; W307; S308; P310; D312; A363	0.410023	7099.28	11188.1	0.388206	13.4733	2.83648	-33.5491	-83.1736	0.848307
Q01844	Q8N6Q3	M1; A2; S3; T4; D5; Y6; S7; Y9; S10; A12; A13; A14; Q16; G17; A20; Y21; Q24; Y29; Q46; P47; T48; D49; V50; Y70; A85; Y86; P125; Y127; G128; Q130; G157; Y158; Q160; P173; Q174; V175; P176; G177; S178; P192; T193; S194; Y195; S196; T198; Q199; P200; T201; S202; Y203; D204; Q205; Y208; Q210; Q211; N212; T213; G215; Q216; P217; S218; S219; Y220; G221; Q222; Q223; Y232; G233; P242; Q243; T244; G245; S248; Q249; A250; P251; S252; Q253; Y254; S255; Q256; Q257; Q264; V277; Y278; G279; Q280; E281; S282; G283; G284; F285; S286; G287; P288; G289; E290; R292; M294; S295; N299; G301; R302; G303; R304; F307; G311; M312; S313; G315; G316; G318; G320; R321; G322; G323; M324; G325; S326; A327; G328; E329; R330; G331; G332; F333; N334; P336; D341; P344; L346; D347; L348; G349; P350; V372; T373; L374; D375; D376; D379; F380; K382; Q383; C384; G385; V386; K391; R392; Q395; P396; H399; I400; L402; K404; E405; T406; G407; K408; P409; E418; D419; P421; T422; A425; E428; W429; F430; K433; F435; Q436; F534; W536; R537; N541; Q542; K544; R572; R592; G594; G597; P621; P622	0.278963	5659.26	8797.45	0.391463	G18; V19; L23; Q25; F26; G27; T28; V29; Q30; H31; V32; W33; K34; S36; D37; L38; P39; R40; Q41; W42; T43; P44; K45; N46; T47; S48; C49; D50; L53; Q56; Q67; L72; S73; K74; G75; C76; T77; E78; A79; F109; N112; V114; P134; C136; L137; S138; M139; E140; G141; C142; L143; E144; G145; T146; T147; D160; G161; L162; R166; G167; G168; G169; I170; F171; S172; N173; L174; R175; Q177; G195; P196; N202; C203; N204; R205; K206; F208; T210; H212; R213; G214; T215; T216; I217; M218; T219; H220; L223; Q225; E226; P227; T228; D229; W230; T231; T232; S233; N234; T235; E236; M237; K263; Q271; N272; S273; Q274; K275; T276; T277; I278; A281; P282; Y290; H292; C294; S296; D297; L298; C299; S301; A302; S303; S304; S306; V307; N310; S311; L312; P313; P314; V329; Q330; P331; L332; G333; T334; G362; L363; S364; T365; K366; S403; Q404; H405; E406; G407; G408; G409; A410; E411; G412; E414; S415; L416; W418; G419; V420; A423	0.361556	6331.94	9593.61	0.397596	14.8442	1.16752	-35.1109	-77.2345	0.744992
Q01844	Q8N6R1	M1; A2; S3; T4; D5; Y6; S7; T8; Y9; S10; Q11; A12; A13; A14; Q15; Q16; G17; Y18; S19; A20; Y21; T22; A23; Q24; P25; T26; Q27; Y29; A30; T33; Q34; Y36; G37; Q38; Q39; Y41; G42; T43; Y44; V50; S51; T53; Q54; Y61; Y66; Y86; S87; Q88; P89; Q115; S154; T155; Y158; N159; S171; Y172; P173; Q174; V175; P176; P180; S202; D204; Q205; S206; Q210; T213; Y214; G215; Q216; K382; G385; V386; E418; G463; R464; M466; P474; G476; G478; G479; P480; R490; D493; N514; Q516; P557; P559; G560; R581; G586; F588; R589; G590; D595; G597; R633; R636; G637; G638; P639; G640; K641; M642; D643; K644; E646; H647; E650	0.166159	2493.66	4402.44	0.361604	M1; V2; A3; K4; R6; I7; R8; M9; A10; N11; E12; K13; H14; S15; K16; N17; I18; T19; Q20; R21; G22; N23; V24; A25; K26; T27; L28; R29; P30; Q31; E32; E33; K34; Y35; P36; V37; P39; W40; L41; L42; A43; L44; F45; V46; F47; V48; C50; G51; S52; I54; F55; Q56; I57; I58; Q59; I61; R62; M65	0.892308	3260.11	5485.16	0.372786	11.1231	2.43319	-37.2097	-54.0232	0.605439
Q01844	Q8NA42	M1; A2; S3; T4; D5; Y9; Q11; A12; Q15; Q16; G17; Y18; S19; A20; Y21; T22; A23; Q24; P25; T26; Q27; G28; Y29; A30; Q31; T33; Q34; Y36; G37; Q39; Y41; G42; T43; Y44; G45; Q46; P47; T48; D49; V50; S51; Y52; Y61; G62; Q63; T64; A65; A67; S69; Y70; G71; Q72; P73; P74; Y77; T78; T79; P80; Y86; Q91; G92; T95; A97; Y98; T101; T102; V105; T106; T107; T108; Q109; A110; S111; Y112; A113; A114; Q115; S116; A117; Y118; A123; Y124; P125; A126; Y127; P131; A135; R138; Q140; T155; G156; Y158; N159; Q160; P161; S162; L163; G164; Y165; G166; Q167; S168; N169; Y170; Y172; V175; Y179; V184; T185; A186; P187; S189; Y190; P191; P192; T193; Y195; S196; S197; T198; Q199; P200; Y203; D204; Q205; S206; Y208; S209; Q210; Q211; N212; T213; Y214; G215; Q216; P217; S218; S219; Y220; G221; Q222; Q223; S224; S225; Y226; G227; Q228; Q229; S230; S231; Y232; G233; Q234; Q235; P236; P237; Q243; S246; S248; Q249; A250; P251; S252; Q253; Y254; S255; Q256; Q257; S258; S259; S260; Y261; G262; Q263; Q264; S265; S266; F267; R268; Q269; D270; H271; P272; S273; S274; M275; G276; V277; Y278; G279; Q280; E281; S282; G283; G284; F285; S286; G287; P288; G289; E290; N291; R292; R300; R302; G303; R304; G306; F307; D308; R309; G310; M312; R314; G315; G316; R317; G318; G319; G320; R321; G322; G323; G325; A327; G328; R330; G331; G332; F333; N334; K335; P336; G337; G338; P339; M340; E342; G343; P344; D345; L346; D347; L348; G349; P350; L374; K391; R392; T393; Q395; H399; I400; L402; D403; K404; E405; T406; G407; P409; K410; P450; M451; N452; S453; M454; R455; G456; G457; L458; P459; P460; R461; E462; G463; R464; G465; M466; P467; P468; P469; L470; R471; P474; G489; R490; G491; G492; R494; F497; P498; P499; R500; G501; R503; R506; P509; S510; G511; G512; G513; N514; V515; Q516; R518; Q532; N533; F534; W536; R537; N541; F556; D562; R563; G564; G566; G567; P568; G570; M571; R575; L578; M579; D580; R581; G582; G583; P584; G585; G586; M587; F588; G590; G591; R592; D595; R596; G597; G598; F599; R600; G602; R603; G604; M605; D606; R607; F610; R614; R615; P624; L625; E627; M629; G631; R632; R633; G634; G635; R636; G637; G638; G640; K641; M642; D643; K644; E646; H647; R648; Q649; E650; R651; R652; D653; R654; P655; Y656	0.57622	14347.9	23345.1	0.380651	M1; A2; E3; G4; S5; V6; M7; F8; S9; D10; V11; S12; I13; D14; F15; S16; Q17; E18; E19; L23; V26; Q27; L30; Y31; V34; L36; E37; N38; Y39; G40; N41; L42; V43; S44; M45; G46; L47; Y48; T49; P50; K51; P52; Q53; V54; I55; S56; E59; W65; M66; V67; R69; E70; R73; G74; L75; S77; D78; L79; E80; S81; M82; C83; E84; T85; K86; L87; L88; S89; L90; K91; K92; E93; V94; Y95; E96; I97; E98; L99; C100; Q101; R102; E103; I104; M105; G106; T108; K109; H110; Y114; S115; S116; F117; G118; V120; L121; R124; S125; L127; A128; L131; G132; Y133; P134; H137; F138; S139; Q140; E141; I142; F143; Y147; M148; P149; T150; F151; I152; Q154; T155; F156; T158; L159; H160; I162; I163; N164; N165; E166; D167; R168; P169; Y170; E171; K173; K174; C175; G176; K177; A178; F179; S180; Q181; N182; S183; Q184; F185; I186; Q187; H188; Q189; R190; I191; H192; I193; G194; E195; K196; S197; Y198; E199; C200; K201; E202; C203; K205; F206; F207; S208; C209; G210; S211; H212; V213; T214; R215; H216; L217; K218; I219; H220; T221; G222; E223; K224; E227; C228; K229; E230; C231; G232; K233; A234; F235; S236; C237; S239; Y240; Q243; H244; R246; I247; H248; K252; P253; Y254; E255; K257; K261; A262; F263; S264; Y265; C266; S267; N268; L269; I270; D271; H272; Q273; R274; I275; T277; G278; E279; K280; P281; Y282; E283; C284; K285; V286; C287; G288; K289; A290; F291; T292; K293; S294; S295; Q296; L297; F298; Q299; H300; A301; R302; I303; T305; G306; E307; K308; P309; Y310; E311; K313; E314; C315; K317; A318; F319; T320; Q321; S322; S323; K324; L325; V326; Q327; H328; Q329; R330; I331; H332; T333; G334; E335; K336; P337; Y338; E339; K341; C343; G344; K345; A346; F347; S348; S349; G350; S351; A352; L353; T354; N355; H356; Q357; R358; I359; G362; K364; Y366; A374; F375; T376; Q377; S378; S379; Q380; R382; Q383; R386; I387; E391; K392; P393; F394; E398; K401; A402; F403; T404; Q405; N406; S407; Q408; L409; F410; Q411; Q413; R414; T417; E419; P421; Y422; E423; N425; K433; C434; S435; N436; L437; T438; L441	0.724211	14829.1	22758.8	0.394518	10.2135	4.04428	-84.1763	-172.289	0.409751
Q01844	Q8NDC0	M1; A2; S3; T4; D5; Y6; S7; T8; Y9; S10; Q11; A12; A13; Y18; S19; Y21; Y29; A30; T32; Q34; A35; Y41; Y44; Q46; D49; Y52; A55; Q56; A59; T60; T64; A65; Y66; T68; S69; G71; Q72; T75; G76; Y77; T78; Q84; A85; Y86; S87; Q88; P89; V90; V105; Y112; Q115; S116; A117; Y118; G119; T120; P122; A123; Y124; P125; A126; Y127; G128; Q129; Q130; A132; A133; T134; A135; P136; T137; R138; P139; Q140; D141; G142; N143; K144; P145; T146; Y158; Q160; P161; L163; Y165; N169; Y170; S171; Y172; Q174; V175; S178; P180; M181; Q182; P183; V184; T185; A186; P188; S189; Y190; P191; T193; S194; S197; T198; Q199; P200; Y203; D204; Q205; S206; Y208; Q210; Q211; G221; S224; S225; Y226; Q228; Q229; S230; S231; G233; Q234; Q235; P236; Q257; R268; H271; P272; E281; S282; G283; G284; F285; S286; G287; P288; G289; E290; R292; D308; R309; R314; R321; E329; R330; G332; F333; N334; K335; P336; G338; P339; M340; S358; D359; D370; S371; V372; T373; L374; D375; A378; K382; Q383; C384; G385; V386; M389; K391; G394; P396; I400; L402; E405; T406; P409; E418; D419; P420; P421; T422; K424; A425; W429; F430; K433; P499; P502; R503; S505; R506; G507; N508; P509; S510; G511; G512; G513; N514; H517; Q523; C524; P525; P527; G528; P548; E549; G550; F551; L552; P553; P554; P555; P557; P559; M571; P618; G635; R636; G638; P639	0.342988	4588.86	7961.39	0.365639	M1; S2; E4; F5; S6; L7; A8; D9; A10; L11; P12; E13; H14; S15; P16; A17; T19; S20; V22; S23; N24; T25; K26; P27; G28; Q29; P30; P31; Q32; G33; W34; P35; G36; S37; N38; P39; W40; P43; S44; A45; P46; S47; S48; V49; P50; S51; G52; L53; P54; P55; S56; A57; T58; P59; S60; T61; V62; P63; F64; G65; P66; A67; P68; T69; G70; M71; Y72; P73; S74; V75; P76; P77; T78; G79; P80; P81; P85; A86; F88; P89; P90; S91; G92; P93; S94; C95; P96; P98; P101; Y102; P105; Y116; P119; N120; P122; F123; P124; L126; P127; R128; P129; Y130; G131; A132; P133; T134; D135; P136; A137; A138; A139; G140; P141; L142; S147; S149; S150; G151; P152; W153; A154; P155; G158; G159; Q160; Y161; P162; T163; P164; N165; M166; P167; Y168; P169; S170; P171; G172; P173; Y174; P175; A176; P177; P183; G184; A186; P187; V189; G192; V194; P195; P196; G197; W199; P201; P202; P204; Y205; P208; T209; G210; S211; Y212; Y218; P219; N223; P224; F225; Q226; V227; P228; P238; G239; H242; Y244	0.710204	6868.33	9491.72	0.419823	19.3765	0.174563	-83.7095	-133.37	0.714333
Q01844	Q8NEH6	M1; A2; S3; T4; D5; Y6; Y29; Q31; Y36; D49; V50; S51; Y52; Q54; Q56; T57; A59; Y61; Q63; T64; A65; Y66; A67; T68; S69; Y70; Y86; S87; P89; Q91; Y93; D99; T100; T101; T102; A103; T104; V105; T106; T108; Q109; Y112; A113; A114; Q115; S116; A117; Y118; G119; T120; Q121; P122; A123; Y124; P125; A126; Y127; G128; Q129; Q130; P131; A132; A133; T134; A135; P136; T137; R138; P139; D141; N143; K144; P145; T148; P151; Q152; Y158; Q160; P161; L163; Y165; G166; Q167; S168; N169; Y170; S171; Y172; P173; Q174; V175; P176; Y179; M181; Q182; P183; V184; T185; A186; P187; P188; S189; Y190; P191; P192; Y195; S196; S197; Q199; T201; Y214; G215; P217; P236; P237; Y240; S260; Y261; Q263; Q264; H271; P272; S273; M275; G276; V277; Y278; F285; S286; P288; G289; E290; N291; R292; S293; M294; S295; N299; G306; F307; R309; R314; G315; G316; R317; R321; S326; A327; G328; E329; K335; P336; G337; G338; P339; M340; D341; D345; L346; D347; L348; D355; E356; D357; S358; D359; N360; P420; P421; K424; K441; R446; K448; P449; M451; N452; M454; R455; L458; P459; R461; E462; G463; R464; G465; M466; P467; P468; P469; G475; G476; P477; G481; G482; P483; M484; G485; R494; G496; F497; P498; P499; R500; G501; P502; R503; R506; P509; Q516; P568; G577; M579; F599; R600; G601; G602; R603; M605	0.332317	6970.59	14084.5	0.331064	E91; A94; M95; A98; K99; K101; H102; L105; K106; E108; K109; M110; Q112; Q113; R115; E116; N117; R122; E125; K126; L128; K129; Y132; M133; N134; E136; R137; A138; Q140; I141; A142; E143; K144; D145; I147; K148; Y149; M152; K153; D155; A156; A159; K160; M162; M163; H166; K167; I169; I170; E173; N174; E177; D178; R180; N181; K182; A183; K184; A185; Q186; Y187; Y188; L189; L191; E192; K193; Q194; L195; E196; E197; Q198; E199; K200; K201; K202; Q203; A205; Y206; L209; L210; E212; K213; I216; D217; V220; I223; Y224; I245; F248; Q249; Q252; W255; R256; K259; R260; E262; M263; E264; E266; N267; K269; I270; I271; F273; A274; N275; Q277; Q278; R280; E281; E282; R284; M285; A286; V288; Q289; N291; E292; E293; R295; L296; Q299; N300; T303; L306; E307; L310; R311; R313; E314; E317; Q318; Q321; Y324; Q325; Q328; A329; I331; Y332; K335; R435; R436; F439; I440; E447; K450; L451; E454; H455; N458; G461; Y462; L463; P464; K465; Y485; R488; S489; I491; C492; K495	0.325253	7296.9	14885.1	0.328956	6.44823	2.38304	-68.7939	-95.5444	0.148016
Q01844	Q8WWF6	Q34; A35; G37; Q38; Q39; S40; Y41; G42; T43; Y44; G45; Q46; T78; Q129; Q130; P131; A132; A133; T134; A135; P136; T137; R138; P139; G142; Y165; Q167; S260; Y261; S266; F267; S273; S274; M275; G276; V277; Y278; G279; E281; S282; G283; G284; F285; S286; G287; P288; E290; R292; S295; G296; P297; D298; R300; R304; D355; S358; D359; K382; Q383; C384; G385; V386; K391; E418; D419; P420; P421; T422; K424; A425; E428; W429	0.109756	1805.04	3022.82	0.37388	D58; K60; K61; C77; T78; G79; G80; R81; P82; F83; E84; D85; P86; F87; S92; F93; R94; D95; D98; R101; E102; G105; G106; Q107; N121; I122; L123; G124; G125; E127; E128; L129; G131; K132; Q133; K134; Q135; S136; V137; C138; T139; F141; L142; C143; L144; Q145	0.317241	2033.48	3126.49	0.394087	18.2362	1.5631	-6.50865	-23.1661	0.651347
Q01844	Q92734	M1; A2; D5; S7; T8; S10; Q11; A13; Q16; S19; A20; Y21; A23; Q24; P25; T26; Q27; Y29; Q31; T32; T33; Q34; A35; Y36; G37; Q38; Q39; Y41; Y44; G45; P47; D49; Y52; Q54; A55; Q56; T57; T58; A59; T60; Y61; G62; Q63; T64; A65; Y66; A67; T68; S69; Y70; G71; Q72; P73; P74; T75; G76; Y77; T78; P80; T81; A82; P83; Q84; A85; Y86; S87; Q88; P89; V90; Q91; G92; Y93; Y98; T102; T104; V105; T108; Q109; S111; Y112; A113; A114; S116; A117; Y118; T120; Q121; P122; Y124; A126; Y127; G128; Q129; Q130; T134; A135; P136; T137; R138; P139; Q140; T146; E147; T148; Q150; P151; S153; G157; Y158; P161; S162; L163; Y165; G166; Q167; S168; N169; Y170; Y172; Q174; P176; Y179; P180; Q182; P183; V184; T185; A186; P187; P188; S189; Y190; P191; P192; T193; S194; Y195; S196; S197; T198; P200; D204; Y208; Q211; N212; T213; Y214; G215; P217; Y220; S230; Y232; G233; Q234; Q235; P236; P237; S239; Y240; P242; Q243; T244; G245; S246; Y247; Q249; A250; S252; S255; Q256; S260; Y261; G262; Q263; S265; F267; R268; Q269; D270; V277; Y278; S282; S286; G287; G289; E290; N291; R292; S293; M294; S295; G296; P297; D298; N299; R300; G301; R302; R304; R309; R317; R321; G331; N334; K335; P339; P354; S358; D359; Y364; Q366; G367; L368; D370; K404; E405; K410; G411; D419; P420; P421; K424; D431; K439; K441; V442; S443; P459; M466; P467; P468; P469; R471; P474; P480; G481; G482; P483; M484; G485; R486; M487; G488; G489; R490; D493; R494; G495; G496; F497; P502; R503; S505; R506; N508; P509; S510; G511; G512; G513; R518; G520; N531; Q532; N533; F534; A535; W536; R537; T538; N541; Q542; K544; K547; E549; G550; F551; L552; P553; P554; P555; F556; P557; P558; P559; G560; G561; D562; R563; G564; R565; G566; G567; P568; G569; M571; R572; G573; G574; R575; G576; G577; L578; M579; D580; R581; G582; G583; P584; G585; G586; M587; F588; R589; G590; G591; R592; G593; G594; D595; R596; G597; F599; R600; G601; R603; G604; D606; R607; G608; G609; F610; G612; G613; R614; R615; P618; G619; G620; P621; P622; G623; L625; Q628; M629; G630; G631; R632; R633; G634; G638; P639; G640; K641; M642; D643; K644; G645; E646; H647; R648; Q649; E650; R651; R654	0.556402	8417.65	12962.6	0.393711	M1; N2; G3; Q4; Q16; E29; D30; I31; T32; Y33; D34; V37; L38; Q41; S50; N51; D52; E53; V54; T55; K57; Y58; K59; D60; E61; D62; G63; D64; L65; I66; T67; F69; D70; S71; S72; D73; L74; S75; F76; I78; Q79; C80; T87; F89; N91; G92; Q93; P94; R95; P96; L97; S99; S100; Q101; K103; Y104; L105; R106; R107; E108; I110; E111; L112; R113; N114; K115; N117; R118; L119; L120; D121; S122; L123; E124; P125; P126; G127; E128; P129; T133; N134; P136; E137; N138; D139; T140; V141; D142; G143; R144; E145; E146; K147; S148; A149; S150; D151; S152; S153; K155; S157; T158; V160; M161; S166; A167; F168; D169; P170; L171; K172; N173; Q174; D175; E176; I177; N178; K179; N180; M182; A184; F185; G186; L187; Q191; V192; S193; G194; P195; P196; S197; A198; P199; A200; E201; D202; R203; S204; G205; T206; P207; D208; S209; I210; A211; S212; S214; S215; A217; H218; P219; G221; V222; P224; Q225; Q226; P227; P228; Y229; T230; G231; A232; A236; G237; Q238; I239; E240; G241; Q242; M243; Y244; Q245; Q246; Q248; Q249; Q250; A251; G252; Y253; G254; A255; Q256; Q257; P258; Q259; A260; P261; Q263; P265; Q266; Q267; Y268; G269; Q271; Y272; S273; A274; S275; Y276; S277; Q278; G281; P282; Q283; P285; Q286; F288; G290; Y291; G292; Q293; Q294; T296; S297; Q298; P300; A303; F304; S305; G306; Q307; P308; Q310; L311; P312; A313; Q314; P315; P316; Q317; Y319; A321; S322; N323; Y324; P325; A326; Q327; T328; Y329; T330; A331; Q332; T333; S334; Q335; P336; T337; N338; A342; A344; S345; Q346; P347; G348; M349; A350; P351; S352; P354; G355; Y357; R360; P361; G362; F363; L366; P367; G368; S369; T370; M371; T372; P373; P374; P375; S376; G377; P378; N379; P380; Y381; R383; N384; P387; F388; G389; Q390; G391; Y392; T393; Q394; P395; G396; P397; G398; Y399; R400	0.745	10060.9	14716.4	0.406052	33.9854	6.16932	-24.023	-184.657	0.79334
Q01844	Q93062	M1; A2; T8; Y9; Q11; A12; A13; Q15; Q16; G17; Y18; A20; Y21; A30; Q31; Q34; A35; Q38; Q39; Y41; A55; Q56; A59; T60; G62; Q63; T64; A65; Y66; A67; T68; Y70; G71; Q84; T95; G96; A97; Y112; S116; A117; Y118; Y124; Y127; G128; Q129; Q130; P131; A132; T134; Q140; D141; N143; S154; Y158; N159; N169; Y170; S171; Y172; T185; P187; P188; S189; Y190; P191; P192; T193; S194; Y195; S196; T201; D204; S206; S207; Q210; N212; G215; Q216; P217; S218; Y220; Q223; S224; Q228; S231; Y232; Q235; P236; P237; T238; S239; Y240; Q249; P251; S252; Q253; Y254; S255; Q256; Q257; S258; S259; S260; Y261; G262; Q263; Q264; F267; R268; Q269; Y278; R300; R304; G305; D308; R309; G310; R317; G319; G322; G323; M324; G325; S326; G332; F333; N334; K335; P336; G337; P339; M340; D341; E342; G343; P344; D345; D347; L348; G349; P350; P351; V352; D353; P354; D357; D359; N360; Y364; Q366; L374; N390; R392; T393; Q395; P396; M397; I398; H399; I400; Y401; L402; K404; K410; D412; V427; D431; K441; V442; S443; L444; A445; R446; P449; N452; S453; L458; G465; M466; P467; P468; P469; L470; R471; P474; G475; G479; P480; P483; M484; G485; R486; M487; G488; G489; R490; G491; G492; D493; R494; G495; G496; F497; P498; P499; R500; G501; P502; R503; R506; G507; N508; P509; S510; G511; G512; G513; N514; V515; Q516; H517; R518; A519; G520; D521; N531; Q532; N533; F534; W536; R537; N541; Q542; F551; P554; P555; F556; P557; R563; G564; R565; G566; G567; G569; G570; M571; R572; G573; G574; R592; F599; G604; M605; R607; F610; G611; R614; R615; G616; G617; R632; R633; G634; G635; R636; G637; P639	0.407012	5944.52	9767.12	0.378351	M1; N2; N3; G4; G5; K6; A7; E8; K9; E10; N11; T12; P13; S14; E15; A16; N17; L18; Q19; E20; E21; R24; F27; S29; G30; L31; P32; L33; D34; I35; K36; P37; R38; E39; Y41; L42; L43; R45; P46; F47; G49; Y50; E51; G52; S53; L54; I55; K56; L57; T58; S59; K60; Q61; P62; V63; F65; S67; D69; L81; I84; R85; F86; D87; P88; E89; I90; P91; Q92; T93; L94; R95; E97; F98; A99; K100; A101; N102; T103; K104; M105; A106; K107; N108; K109; L110; V111; G112; T113; P114; P116; S117; P119; L120; P121; N122; T123; V124; P125; Q126; F127; I128; A129; R130; E131; P132; Y133; E134; L135; T136; V137; P138; A139; L140; Y141; P142; S143; S144; P145; E146; V147; W148; A149; P150; Y151; P152; L153; Y154; P155; A156; E157; L158; A159; P160; A161; L162; P163; P164; P165; A166; F167; T168; Y169; P170; A171; S172; L173; H174; A175; Q176; M177; R178; W179; L180; P182; E184; A185; T186; S187; Q188; G189; K191; S192; R193; Q194; F195; C196	0.846939	8440.81	11413.8	0.425131	17.5179	4.03189	-31.778	-98.516	0.71631
Q01844	Q96AQ9	M1; A2; S3; T4; D5; Y6; S7; Y9; S10; Q11; A12; A13; A14; Q15; Q16; G17; Y18; A20; Y21; Y41; G42; T43; Y44; G45; Q46; P47; T48; D49; V50; S51; T53; Q56; T57; A59; Y61; G62; Q63; T64; A65; Y66; T68; T81; A82; P83; A85; Y86; S87; Q88; P89; Q91; T120; Q121; P122; P125; Y127; G142; T155; G157; Y158; N159; Q160; P161; S162; L163; G164; Q167; N169; V184; T185; A186; P187; P188; S189; T198; T201; S202; D204; Q205; S206; S207; Y208; S209; Q210; Q211; T213; Y214; G215; Q216; S218; Y220; S224; S225; Y226; Q228; Q229; S230; P237; S239; Y240; P242; Q243; T244; G245; S246; Y247; P251; S252; Y254; G262; Q263; S265; F267; R268; E281; F285; G287; E290; N291; R302; R304; G320; G323; M324; G325; S326; A327; G328; R330; G331; F333; N334; K335; P336; G337; P339; M340; D341; E342; G343; P344; D345; L346; D347; L348; G349; P350; P351; V352; D353; P354; D355; E356; D357; D359; D370; L374; N390; R392; T393; Q395; P396; M397; I398; H399; I400; Y401; L402; D403; K404; E405; T406; G407; K408; P409; K410; D412; T414; K448; P449; P450; M451; L458; P459; R461; E462; G463; R464; G465; L470; R471; G472; G473; P474; G475; G476; P477; P480; G482; P483; M484; G485; R486; M487; G488; G489; R490; G491; D493; R494; G495; G496; F497; P498; P499; R500; G501; P502; R503; G504; S505; R506; G507; N508; P509; G511; G512; G513; N514; Q516; H517; R518; A519; N526; A535; W536; R537; T538; E539; Q542; C543; K544; A545; P546; P553; P555; F556; P557; P558; P559; R565; P568; G569; M571; R572; M579; G582; M587; F588; R589; R592; R596; G597; G598; F599; R600; G602; R603; G604; M605; D606; F610; R614; G616; G617; P618; G620; P621; P622; G623; P624; L625; M626; E627; Q628; M629; G631; R632; R633; G634; G635; G638; P639; G640; K641; M642; D643; K644; E646; H647; R648; Q649; E650; R651; R652; D653; R654; P655; Y656	0.469512	7750.37	12414.1	0.384358	S3; V5; S6; L9; F10; A13; H14; P18; M19; P20; Q21; P40; D41; C42; V43; I44; G45; K46; D47; K48; Q49; M50; W57; Q58; C60; F61; Q62; T64; N65; Y67; L68; S69; R72; S73; R74; P75; G76; N77; Y78; N79; V80; A81; A82; L83; A84; T85; S86; S87; L88; V89; G90; V91; Q93; S94; I95; D97; H98; I99; T100; K101; A104; R107; R109; V110; H112; L113; E115; W116; K117; G118; W119; S120; A121; Q122; P123; A124; G125; W126; E127; L128; S129; P130; A131; E132; D133; E134; H135; Y136; C137; L139; L143; A146; R147; A150; G151; A153; E154; Q155; F156; A157; I158; T159; E160; A161; T162; L163; S164; A165; W166; S167; S168; L169; D170; E171; E172; E173; L174; H175; P176; E177; S179; P180; Q181; I183; V184; Q185; L186; Q187; D188; L189; E190; S191; I192; Y193; L194; Q195; D196; S197; L198; P199; S200; G201; P202; S203; Q204; D205; D206; S207; L208; Q209; A210; F211; S212; S213; P214; S215; S217; P218; P222; S223; P224; E225; E226; P227; P228; S229; T230; A231; G232; I233; P234; Q235; P236; P237; S238; P239; E240; L241; Q242; H243; R244; R245; R246; L247; P248; G249; A250; Q251; G252; P253; E254; G255; G256; T257; H258; P259; P260; G261; S262; L263; P264; S265; M266; D267; S268; G269; S270; L271; W272; E273; E274; D275; E276; F278; Y279; N280	0.771429	10483.7	14601.1	0.41793	17.0012	6.14236	-63.7783	-153.439	0.649954
Q01844	Q96AX2	M1; Q15; Q16; G17; Y18; Y21; T22; A23; Q24; P25; T26; Q27; G28; Y29; A30; Y41; G42; Y44; Q46; Y127; Q167; Q182; P183; T185; A186; P188; Y190; P191; P192; T193; S194; Y195; S196; S197; T198; Q210; Q211; Y214; S225; Y226; G227; Q228; Y254; S255; Q256; Q257; S258; S259; G262; Q263; S265; S266; F267; Q269; H271; P272; S273; S274; M275; G276; V277; Y278; G279; Q280; S282; P288; P297; D298; R300; G301; R302; R304; R309; M312; S313; R314; R317; R330; G331; N334; K335; G338; P339; M340; D341; E342; D359; L374; K382; Q383; C384; G385; V386; M389; N390; K391; R392; T393; G394; Q395; P396; M397; I398; E418; D419; P421; T422; K424; A425; W429; R494; R575; G576; G630; R633; G634; G635; R636; G637; G645; R648; Q649; E650; R651; R652; D653; R654; P655; Y656	0.196646	3634.98	5925.39	0.380213	M1; T2; G3; T4; P5; G6; A7; V8; A9; R11; D12; G13; E14; A15; P16; E17; R18; S19; P20; C22; S23; P24; S25; Y26; T29; K31; D37; T38; G39; G41; K42; T43; C44; L46; I47; K50; D51; F54; L55; S56; G57; T58; F59; I60; A61; T62; V63; G64; I65; D66; F67; R68; N69; K70; V71; K80; Q82; W84; D85; G88; Q89; E90; R91; F92; R93; S94; V95; H97; A98; Y99; R101; D102; D111; T113; N114; S116; S117; N120; A123; W124; T126; E127; E130; Y131; N143; K144; D146; M147; E150; A174; K175	0.408072	4061.5	5887.44	0.408234	11.9535	3.37817	-19.1855	-44.4478	0.314516
Q01844	Q96CB9	M1; A2; Y6; Y9; Q15; A20; Y21; T22; A23; Q24; P25; Q27; Y29; A30; Q31; T32; Q34; Y36; G37; Q38; Q39; S40; Y41; Y44; G45; Q46; P47; T48; D49; S51; Y52; T53; Q54; A55; Q56; Y70; G71; Q72; T81; A82; P83; Q84; A85; Y86; S87; Q88; P89; V90; Y93; G94; T95; G96; A97; Y98; T100; Q109; Y112; A113; A114; Q115; S116; A117; Y118; G119; T120; Y127; G128; Q130; P131; A135; P136; T137; R138; P139; Q140; D141; G142; K144; P145; T146; T148; S149; Q150; P151; Q152; S153; S154; T155; G156; G157; Y158; N159; Q160; P161; L163; G164; Y165; G166; N169; Y170; S171; Y172; Q174; Y179; Y190; P191; P192; T193; S194; Y195; S196; S197; Q199; P200; T201; S202; Y203; Y214; G215; P217; Y220; Q223; S224; Y226; S231; Y232; G233; Q234; Q235; P236; P237; T244; S246; Y247; S248; Q249; A250; S252; Q253; Y254; S255; Q256; Q257; S258; S259; S260; Y261; G262; Q263; S265; D270; H271; P272; M275; Y278; G279; Q280; E281; G283; G284; F285; S286; G289; E290; R292; G296; P297; R300; R302; R304; F307; D308; G310; R314; G315; G316; R317; G319; G320; R321; G322; G323; M324; G325; S326; A327; G328; E329; R330; G331; G332; F333; N334; K335; P336; G337; G338; P339; M340; D341; E342; G343; P344; D345; L346; D347; L348; G349; P350; P351; V352; D353; E356; D359; N360; S361; A362; K388; M389; N390; K391; R392; T393; Q395; M397; H399; Y401; L402; D403; K404; E405; T406; G407; T414; S416; A445; R446; K447; K448; P449; P450; M451; N452; S453; L458; P459; P460; R461; E462; G463; R464; G465; M466; P467; P468; L470; R471; P480; P483; M484; G485; N514; V515; Q516; R518; A519; F534; W536; P555; F556; P557; P558; P559; G560; R581; P621; P622; G623; L625; M626; E627; Q628; M629; G645; E646; R648; Q649; E650; R651; R652; D653; R654; P655; Y656	0.448171	10457.1	18347.2	0.363039	M1; A2; A3; L4; T5; L6; R7; G8; V9; R10; L12; L13; R15; V16; D17; L18; A19; V21; P22; R23; R24; H25; R26; Y27; K28; K29; K30; W31; A32; A33; T34; E35; P36; K37; F38; P39; V41; R42; L43; L45; Q46; N47; D49; M50; T51; Y52; S53; V54; Q55; F56; G57; D58; L59; W60; P61; S62; I63; R64; V65; L68; S69; E70; Q71; K72; Y73; N79; F80; A81; A82; W83; D84; H85; S87; A88; E91; Q92; S94; A95; K96; D97; F98; N100; E101; A102; S104; H105; E107; P120; A121; S122; W123; C125; P127; N128; R130; F132; T133; F134; D135; R136; G137; I139; R141; P144; A145; R146; P147; S149; L150; G151; V152; M153; Y156; L157; M158; D159; S162; L171; Q172; P173; G174; I176; C181; A182; A183; P184; G186; K187; Q193; T194; G195; C196; C197; R198; N199; L200; A201; D204; L205; S206; P207; S208; R209; I210; A211; R212; Q214; K215; I216; L217; H218; S219; Y220; V221; P222; E223; E224; I225; R226; D227; G228; N229; Q230; V231; R232; V233; T234; S235; W236; D237; R239; K240; W241; G242; E243; L244; E245; G246; D247; T248; Y249; D255; V256; P257; C258; T259; T260; R262; H263; L265; H266; E267; E269; N270; I272; F273; K274; R275; S276; R277; K278; K279; E280; R281; Q282; I283; L284; P285; V286; L287; V289; Q290; L291; L297; K300; T309; C310; S313; H314; L315; Q316; E318; Y319; V320; Q322; G323; I325; E326; L327; N330; Y332; I334; V336; Q337; V338; R345; M349; D350; T351; F352; C353; F354; F355; S356; S357; C358; Q359; V360; I365; P366; N367; L368; M369; N371; P374; M375; R382	0.669271	10776.7	15895.6	0.404042	8.38285	2.07217	-75.8295	-123.534	0.272162
Q01844	Q96CW9	M1; S3; T4; D5; Y6; T8; Y9; Y18; S19; A20; Y21; T22; A23; Q24; G28; Y29; A30; Y41; G42; T43; Y44; Y52; T53; Q54; A55; Q56; T57; T60; Y61; A65; Y66; A67; T68; S69; Y70; G71; Q72; P73; P74; T95; Y98; D99; Q109; Y112; A113; A114; Q115; S116; A117; Y118; G119; T120; Q121; P122; A123; Y124; P125; A126; Y127; G128; Q129; Q140; D141; T146; S149; Q150; P151; Q152; S153; S154; T155; G156; Y158; N159; Q160; P161; S162; L163; G166; Q167; S168; N169; Y170; S171; Y172; P173; V175; G177; S178; Y179; M181; P188; S189; Y190; P191; T193; S194; Y195; S196; S202; Y203; D204; Q205; S206; S207; Y208; S209; Q210; Q211; N212; P217; S218; Y220; G221; Q222; Q223; S224; S225; Y226; G227; Q229; S230; S231; Y232; G233; Q235; P237; Y240; Q243; Y247; S248; Q249; A250; P251; Q253; Y254; S259; S265; S266; P297; D298; N299; R300; G301; R302; G303; R304; G305; G306; F307; R309; G310; G311; M312; G319; G320; G322; G323; M324; G325; S326; A327; E329; R330; G331; G332; F333; N334; K335; P336; G337; G338; L374; K388; K391; R392; T393; Q395; E418; G457; L458; R563; G566; G567; P568; G569; G570; M571; R572; G573; D580; R581; G591; R592; G593; G594; D595; R596; F610; R615; G623; P624; L625; M626; E627; Q628; M629; R632; G634; G635; R636; G637; G638; P639; G640; K641; M642; R648; Q649; R652	0.335366	7336.42	12691.2	0.366314	G62; D63; P64; P65; E66; R67; F68; C69; S70; H71; E72; N73; P74; Y75; L76; C77; S78; N79; E80; D82; A83; S84; N85; P86; D87; L88; A89; H90; P91; R93; L94; D97; K98; E99; E100; E101; G102; L103; A104; T105; Y106; W112; S113; R114; Y115; P116; S117; P118; E120; N122; N128; K129; T130; T140; E142; Y143; V148; V150; E152; K153; L155; D156; N157; R159; T160; W161; Q162; P163; Y164; F166; E169; M172; E173; A174; F175; G176; M177; S189; H191; R192; V193; W202; A203; G204; S205; K206; K207; K209; H210; L237; E238; S239; A240; K241; G242; K244; E245; F246; T248; T250; R253; R255; L257; R258; L261; G262; G263; T264; Y265; V266; Q267; R268; E269; N270; L271; Y272; K273; S279; N280; K288; N290; S302; Q304; P314; D315; G317; K318; R326; S327; W328; R329; A330; G331; S332; Y333; L334; P335; S340; P341; N342; A343; A347; G348; N352; C353; E354; Y356; R361; C362; S363; Y364; I365; D366; F367; L368; N369; V370; V371; T372; C373; V374; S375; C376; T380; R381; G382; Q383; H384; Q386; H387; C388; R389; L390; G391; Y392; Y393; R394; G396; S397; A398; E399; L400; D401; V405; C406; V417; H418; R420; C421; N422; E423; T424; F426; E428	0.366038	7442.43	12158.9	0.37969	14.3448	2.02993	-15.4638	-68.1124	0.83707
Q01844	Q96D59	M1; A2; S3; T4; D5; Y6; S7; Y9; S10; Q11; A12; A13; A14; Q16; G17; Y18; S19; Y21; A23; Q24; P25; T26; Q27; Y29; Q31; T32; T33; Y36; Q39; S40; Y41; T43; Y44; Q46; P47; T48; D49; V50; S51; Y52; T53; Q54; A55; Q56; T57; A59; T60; Y61; G62; Q63; A65; Y66; A67; T68; S69; Y70; Y77; Q84; Y86; Q88; P89; V90; Q91; G92; Y93; Q109; Y112; T120; Q121; P122; A123; Y124; P125; Y127; G128; Q129; T134; A135; P136; R138; Q152; T155; Y158; N159; Q160; P161; L163; G164; Y165; S168; Y170; Y172; P173; V175; V184; T185; A186; P187; P188; Y195; T201; S202; Y203; D204; Q205; S206; S207; Y208; S209; Q210; Q211; T213; Y214; Q216; P217; S218; Y220; Y232; P236; P237; Y240; Q243; Q253; Y254; Q256; S258; S259; S260; Y261; G262; Q264; S265; S266; F267; R268; Q269; D270; H271; P272; M275; Y278; G279; Q280; E281; S282; G283; G284; F285; M294; S295; G296; P297; D298; R300; R314; G319; M324; G325; S326; A327; E329; R330; G332; D341; P350; P351; V352; D353; D355; K391; R392; P468; P469; R471; M571; R592; R596; G597; G598; F599; R600; G601; G602; R603; G604; D606; F610; R615; G616; G617; P618; G619; G620; P622; G623; P624; L625; M626; Q628; R636; G637; G638; P639; M642; R651; R654	0.314024	6303.89	10547.7	0.374083	M1; A2; E3; Q4; Q5; G6; R7; E8; L9; E10; A11; E12; C13; P14; V15; C16; W17; N18; P19; F20; N21; N22; T23; F24; H25; T26; K28; M29; L30; D31; C32; C33; H34; S35; E39; C40; H43; L44; S45; L46; V47; T48; P49; A50; R51; R52; R53; L54; L55; C56; P57; L58; C59; R60; Q61; P62; T63; V64; L65; A66; S67; G68; Q69; P70; V71; T72; D73; L74; P75; T76; D77; T78; A79; M80; A82; L83; L84; R85; L86; E87; P88; H89; H90; V91; I92; L93; E94; G95; H96; C99; K101; D102; P104; K105; R107; Y108; F109; L110; R111; Q112; P113; Q114; V115; Y116; T117; L118; D119; L120; G121; P122; Q123; P124; G125; G126; Q127; T128; G129; P130; P131; P132; T134; A135; S136; A137; T138; V139; S140; T141; P142; I143; L144; I145; P146; S147; H148; H149; R152; E153; R156; N157; P158; Q159; R161; I162	0.75	7022.74	10173.2	0.408395	11.5558	4.20211	-44.2473	-88.8555	0.967367
Q01844	Q96FJ2	T4; Y6; S7; A13; Y44; Q46; P47; D49; Y52; T53; Q54; A55; Q56; T57; T58; A59; T60; Y61; G62; T64; A65; Y66; A67; T68; S69; Y70; D99; T100; G164; Y165; G166; Q167; S168; N169; S206; S207; Y208; Q211; Q256; S274; R292; E462; N508; S510; G511; G512; G513; N514; V515; R518; A519; D521; N531; Q532; F534; A535; W536; R537; T538; N541; K544; G560; G561; D562; R563; G564; P568; G576; G577; L578; R581; R592; F599; R600; F610; G611; G612; G613; R614; R615; G616; G617; P618; G619; G620; P621; P622; G623; P624; L625; M626; E627; Q628	0.141768	1987.79	3511.74	0.361447	M1; S2; D3; R4; K5; V7; K9; N10; D12; M29; E30; K31; Y32; N33; I34; E35; K36; D37; I38; A39; A40; K43; K44; D47; P52; T53; H55; C56; I57; V58; G59; R60; N61; F62; G63; S64; Y65; V66; T67; H68; E69; T70; H72; F73; Y75; Y77; G79; Q80; V81; A82; L84; F86; K87; S88; G89	0.617978	2527.44	3702.01	0.405724	23.9191	4.42946	-6.57081	-34.2693	0.549152
Q01844	Q96G75	A20; Y21; Q24; P25; T26; G37; Y52; Y61; G62; Q63; T64; A65; T68; Y70; G71; Q72; P74; T75; G76; Y77; G92; Y93; G94; T95; G96; A97; Y98; T100; V105; T106; T107; Q109; A110; S111; Y112; A113; A114; Q115; S116; A117; Y118; T120; Q121; P122; A123; P125; Y127; A135; P136; T137; R138; G142; N143; K144; P145; T146; E147; T148; S149; Q150; P151; Q152; S153; S154; T155; G156; S162; L163; G164; Y165; G166; S168; N169; Y170; S171; Y172; P173; Q174; V175; P176; P183; P191; P192; T193; S194; Y195; S196; S197; T198; S202; Y203; D204; Q205; S206; S207; Y208; S209; Q210; Q211; N212; T213; Y214; G215; Q216; S224; S225; Y226; G227; Q228; Q229; S230; S231; Y232; G233; Q234; Q235; P236; P237; T238; S239; Y240; P241; P242; Q243; T244; G245; S246; Y247; S248; Q249; A250; P251; Y254; S255; Q257; Y261; Q264; S274; M275; G276; V277; Y278; G279; Q280; E281; G284; F285; G303; R304; G306; F307; D308; R309; G315; G316; R317; L348; G349; P350; P351; V352; D353; K404; E405; R518; A519; G520; D521; F534; A535; W536; K547; P553; F556; R563; R565; G566; G567; P568; G569; G570; M579; R581; G586; M587; F588; R589; G590; G591; G593; G594; D595; R596; G597; G598; F599; R600; G601; R603; G604; M605; R607; G608; G609; F610; G611; G613; R614; R615; G616; G617; P618; G619; G620; P621; P622; G623; P624; L625; E627; Q628; M629; G630; G631; R632; R633; G634; G635; R636; G637; G638; P639; G640; K641; M642; K644; H647; E650; R651; R652; D653; R654; Y656	0.370427	7829.74	12980.1	0.376252	M1; C4; V7; E8; L11; D12; V14; L15; Q16; F18; L19; Y21; G22; Q23; C25; E26; L29; E30; L32; L33; V36; I68; V72; Q73; L75; A76; H79; K80; H83; S84; V86; S87; V89; G90; K91; I93; D94; F97; D98; S99; E100; I101; C102; V105; D107; V109; W110; R113; Q115; Q116; Q117; I119; L120; Q121; M122; A123; I124; E126; H127; L128; Q130; Q131; G132; M133; V136; E139; L140; E143; S144; F152; L159; N160; L163; E164; H167; L186; E187; L188; N189; S190; S191; F194; K195; F225; L228; H229; A262; E263; C265; E266; T267; T269; R270; D271; C273; S274; L275; G277; L278; S279; V280; E281; S282; P283; L284; S285; V286; S287; F288; A289; S290; G291; C292; V293; L295; P296; V297; L298; N300; I301; A303; V304; I305; Q307; R308; Q309; C310; T311; G312; V313; W314; N315; H316; K317; D318; E319; L320; P321; I322; E323; I324; E325; L326; G327; M328; K329; C330; W331; Y332; H333; S334; V335; F336; A337; C338; P339; I340; L341; R342; Q343; Q344; T345; S346; D347; S348; N349; P351; K353; G357; H358; V359; D363; K367; L368; P377; Y378; C379; P380; K389; R390; I391; I392; F393	0.465649	8573.25	13121	0.395186	9.38853	0.975432	-63.5303	-100.698	0.178427
Q01844	Q96GD3	M1; A2; S3; T4; D5; Y6; S7; Y9; S10; Q11; A12; A13; A14; Q15; Q16; G17; Y18; S19; A20; Y21; Q24; T26; G28; Y29; A30; Q31; T32; T33; Q46; P47; T48; D49; V50; S51; Y52; T53; Q54; A55; Q56; T57; T64; A65; Y66; T68; S69; T75; T79; Q84; A85; Y86; S87; Q88; P89; Q91; Y93; T95; G96; Y98; D99; T100; T104; V105; T106; T107; T108; Q109; A110; S111; Y112; A113; A114; Q115; S116; A117; Y118; G119; T120; Q121; P122; P125; A126; Y127; G128; Q129; Q130; P131; A132; A133; A135; P136; T137; R138; Q140; D141; G142; N143; K144; P145; T146; E147; T148; S149; Q150; P151; Q152; S153; S154; N159; Q160; P161; S162; L163; G164; Y165; G166; S168; N169; Y170; S171; Y172; P173; Q174; V175; P176; G177; S178; Y179; P180; M181; V184; T185; A186; P187; P188; S189; Y190; P191; T193; S196; T198; T201; Y203; D204; Q205; S206; S207; Q210; Q228; S231; Y232; G233; Q234; Q235; P236; P237; T238; S239; P241; P242; Q243; T244; G245; S246; Y247; S248; Y254; Q263; F267; R268; H271; P272; S273; S274; M275; G276; V277; Y278; G283; G284; S286; P288; G289; E290; N291; R292; S293; M294; S295; G296; N299; R300; G301; R302; G303; R304; G305; F307; D308; R309; G325; S326; G328; E329; F333; N334; M340; E342; G343; P344; D345; L346; D347; L348; P350; D359; V372; T373; L374; M389; N390; K391; R392; T393; G394; Q395; P396; I398; H399; I400; Y401; L402; D403; K404; E405; G407; P409; K410; P420; R455; M484; R486; M487; G488; G489; R490; R494; G495; G496; F497; R503; G507; N508; P509; G512; G520; A535; W536; T538; E539; K547; P557; P558; P559; G560; R563; G564; R565; G566; G567; P568; G569; G570; M571; R572; G574; R575; L578; R581; G582; P584; G591; R592; G593; R603; R607; G608; G609; F610; G611; R614; G616; G620; P621; P622; G623; P624; L625; M626; E627; Q628; M629; R632; R633; G634; G637; G638; P639; G640; K641; M642; D643; K644; G645; R648; D653; R654; P655; Y656	0.484756	9396.52	13861.3	0.404016	W14; D15; P17; I20; M21; K59; I60; S61; M62; P69; R70; T79; V80; V81; G82; L83; T84; R89; R91; G94; S95; D96; N97; K98; N99; D100; F101; W102; R103; P112; I113; G114; E117; K118; M122; L123; Q124; P125; L127; G128; R130; L131; N132; A133; S134; S135; W136; P137; M138; L140; L141; K142; T143; L144; N145; G146; A147; E148; M149; A150; P151; I152; D177; R178; K179; N180; P181; H182; F183; C185; W204; R205; A207; F208; D218; N231; Q233; T237; K238; V239; V240; I241; P242; K243; N244; P245; Y246; P247; A248; S249; D250; N252; P256; S257; I258; H259; S261; T262; K263; T264; L266; H268; Q269; P270; G271; Q272; R273; G274; R275; K276; P277; G278; K279; K280; R283; P285; K286; T299; A300; E301; P302; L303; K304; F305; P306; K307; K308; R309; G310; P311; K312; P313; G314; S315; K316; R317; K318; P319; R320; T321; L322; L323; N324; P325; P326; P327; S329; P330; T331; T332; S333; T334; P335; E336; P337; D338; T339; S340; T341; V342; P343; Q344; D345; A346; A347; T348; I349; P350; S351; S352; A353; M354; Q355; A356; P357; T358; V359; C360; Y362; P382; H384; F385; G386; P387; A388; R389; S391; V392; Q395; Q396; H419; G420; G421; E422; V423; A439; V440; N441; S442; I443; Y445; N465; P467; F468; T469; Q470; T471; H472; L473; S474; L475; A477; I478; F493; G496; N497; S498; L499; A500; R501; S502; P505; H506; S507; D508; S509; M510; D511; S512; A513; S514; N515; P516; T517; N518; L519; V520; S521; T522; S523; Q524; R525; H526; R527; P528; L529; S531; C533; G534; L535; P536; P537; T539; V543; L546; C547; G550; V551; K553; G554; S555; R559; D560; N568; R569; P571; D574; D589; S591; K618; H619; E620; I621; D622; K624; A625; L627; L628; L629; R630; S631; D632; M633; M635; K636; Y637; M638; G639; L642; L646; S649; Y650; I652; D653; K656; Q657; K659; F660	0.451515	10827.6	15535.9	0.410703	17.8995	2.4723	-49.4185	-139.09	0.953338
Q01844	Q96MA1	M1; A2; S3; T4; D5; Y6; S7; T8; Y9; S10; Q11; A12; A14; Q15; Q16; G17; Y18; S19; A20; Y21; T22; A23; Q24; P25; T26; Q27; G28; Y29; Q31; T32; T33; A35; Y36; Q38; Y41; T43; Y44; G45; Q46; P47; T48; D49; V50; S51; Y52; T53; A55; Q56; T57; T58; A59; T60; Y61; G62; Q63; T64; A65; Y66; A67; T68; S69; Y70; G71; Q72; P73; P74; T75; Y77; T78; T79; P80; T81; A82; P83; Q84; Y86; Q88; P89; Q91; Y93; G94; T95; Y98; V105; T106; T107; T108; Q109; A110; S111; Y112; A113; A114; Q115; Q121; P122; A123; Y127; G128; Q129; Q130; P131; A132; A133; T134; T137; R138; P139; Q140; D141; G142; N143; K144; P145; E147; T148; S149; Q150; Q152; S153; Y158; N159; Q160; S162; L163; G164; Y165; N169; Y170; S171; Y172; Q174; P183; V184; T185; A186; P187; P188; S189; Y190; P191; P200; D204; Q205; S206; S209; Q210; Q211; N212; T213; Y214; G215; Q216; P217; S218; Y220; G227; Q228; Q229; S230; S231; Y232; G233; Q234; Q235; P236; S239; Y240; P241; P242; T244; G245; S246; P251; S252; Q253; Y254; Q257; S260; Y261; P272; S273; E281; S282; G283; G284; F285; S286; G287; P288; E290; N291; R292; R302; G306; F307; R309; G310; G311; M312; S313; R314; M324; R330; D341; E342; G343; P344; D345; P351; V352; D353; P354; D355; E356; D359; N360; S361; A362; Y364; T373; L374; D375; A378; D379; K382; V386; V387; K388; M389; N390; K391; R392; G394; P396; M397; I398; H399; Y401; L402; D403; K404; E405; T406; G407; K410; T414; S416; E418; D419; P420; P421; T422; A445; R446; K447; K448; G463; R464; G465; M466; P467; P468; L470; R471; G473; P474; G475; G476; P477; G478; G479; P480; G481; G482; P483; M484; G485; G488; G489; R490; R494; R500; N514; Q516; H517; R518; A519; W536; L552; P553; P554; P555; F556; P557; P558; P559; G560; G564; R565; G566; G567; P568; M579; D580; R581; G583; P584; R589; G591; R592; R596; G598; F599; R600; G602; R603; D606; R607; G612; G613; R614; R615; G616; G617; P618; P624; L625; Q628; M629; G630; G631; R633; M642; D643; K644; G645; R648; Q649; R652	0.518293	9263.76	14246.5	0.39403	M1; A2; D3; K4; V6; R7; T8; P9; K10; C11; S12; R13; R15; N16; V23; K24; G25; A27; G28; K33; Q34; E38; K39; L42; I43; S44; R46; Q47; K48; I49; M50; A51; A52; Q53; K54; V55; L56; K57; T58; Q59; A60; A61; E62; E63; E64; Q65; E66; A67; A68; L69; C70; A71; Q72; A80; A81; A82; A83; A84; P85; A86; P87; V88; P89; P91; A92; A93; S94; L95; P100; G101; T102; P103; S104; D106; A107; A116; A117; C118; F119; F120; E121; Q122; P123; P124; R125; G126; R127; N128; P129; G130; P131; R132; A133; L134; Q135; P136; V137; L138; G139; G140; R141; S142; H143; V144; E145; P146; S147; E148; R149; A150; A151; V152; A153; M154; P155; S156; L157; A158; G159; P160; F162; A164; A166; A167; G168; S169; G170; Y171; P172; G173; P174; L175; D176; L177; R178; R179; M181; R182; V184; P185; G186; L188; F189; T190; F192; V193; R194; P195; L196; I198; P200; A203; L204; P206; E207; Y208; G211; S212; S213; M214; H215; Y217; C218; P219; F220; P221; L222; G223; Y224; L225; A227; P228; P229; G230; V231; P232; L233; Q235; F237; R238; H239; V240; S241; R242; S243; Q244; Y245; Q246; G248; V251; E253; P254; G255; G256; D257; Q259; P260; S261; Y262; Y263; L264; P265; P266; P267; P268; P269; P270; L271; P272; P273; L274; P275; P276; L277; P278; P279; Q280; P281; Q282; F283; L284; P285; P286; G287; Y288; L289; S290; A291; L292; H293; L295; P296; P297; P298; P299; P300; P301; P303; S305; F307; S308; L309; T310; V311; L312; F313; D314; T315; D316; K317; E318; N319; T320; D321; D322; E326; V327; L328; S329; G330; E331; P332; S333; Q334; P335; S336; S337; Q338; E339; Q340; S341; D342	0.795322	11012.6	15769.3	0.411197	18.6424	4.83321	-72.2057	-174.359	0.564534
Q01844	Q96QG7	M1; T4; D5; Y6; S7; Y9; A35; Y36; G37; Q38; Q39; S40; Y41; G42; T43; Y44; G45; P47; T48; V50; Y52; T53; Q54; A55; Q56; T57; A59; T60; Y61; Q63; T95; G96; A97; Y98; D99; Y127; Q129; D141; N143; K144; P145; E147; T148; S149; Q150; P151; Q152; S153; S154; T155; P161; S162; L163; G164; Y165; S168; N169; S171; Y172; P173; Q174; V175; P176; G177; S178; Y179; M181; P188; Y203; Q210; Q211; T213; Y214; Q216; P217; S218; S219; Y220; G221; Q222; Q223; S224; S225; Y226; Q228; Q229; Y232; Q234; P236; P237; T238; S239; Y240; S259; S260; S273; S274; M275; G276; V277; Y278; Q280; S286; G287; P288; G289; E290; N291; R292; S293; M294; S295; N299; R300; R302; R314; G315; R317; G318; G319; R321; G322; G323; M324; S326; A327; G328; G385; V386; K388; M389; K391; R392; T393; G394; E418; D419; P421; T422; D562; R563; G564; G594; D595; G597; G598; F599; R615; G617; P618; G619; G620; P621; P622; G623; P624; L625; M626; E627; D643; K644; E646; H647; R648; E650; R651	0.253049	5417.72	7978.93	0.404409	A57; D59; K60; R61; F62; V63; I70; K72; I78; E97; K194; N195; K229; Y232; R237; S238; L239; N240; V241; Q243; Q244; T245; R246; K248; F252; Q254; E255; R262; R263; I264; H265; K266; S267; I268; E269; R270; Y271; H272; I273; Q275; E276; I279; K280; V282; E283; A284; C285; N286; D287; Q288; T289; H290; N291; M292; D293; R294; W295; L296; S297; K298; L299; E300; A301; N303; L305; T306; H307; K309; E310; T313; C316; L317; Q320; C321; D323; R324; E325; G326; A384; Y385; C386; N387; T388; K389; Q390; K391; W392; W405; L408; R409; Q410; F411; P412; C413; S414; N418; E419; N472; P473; L474; E476; N478; L480; V481; I482; W483; P484; S485; V486; A487; P488; Q489; S490; L491; P492; L493; E495; G496; L499; R500; N502; R503; S504; S505; Y507; L508; E510; A511; Y512; E514; M515; I518; N522	0.242259	5865.66	8214.68	0.416585	10.9896	5.67206	-18.9181	-58.3539	0.69907
Q01844	Q99676	M1; A2; S3; D5; Y6; S7; T8; Y9; S10; Q11; A12; A13; A14; Q15; Q16; G17; Y18; A20; Y21; T22; A23; Q24; P25; T26; Q27; Y29; A30; Q31; T32; T33; Q34; Y36; G37; Q38; Q39; S40; Y41; G42; T43; Y44; Q46; P47; T48; D49; V50; Y52; T53; Q54; A55; Q56; T57; T58; T60; Y61; T64; A65; Y66; A67; T68; S69; Y70; G71; Q72; P74; T75; T79; T81; A82; P83; Q84; A85; Q88; P89; V90; Q91; G92; Y93; G94; T95; G96; A97; Y98; D99; T100; T101; T102; A103; T104; V105; T106; T107; T108; Q109; A110; S111; Y112; A113; A114; Q115; S116; A117; Y118; G119; T120; Q121; P122; A123; Y124; P125; A126; Y127; G128; Q129; Q130; P131; A132; A133; T134; A135; P136; T137; R138; P139; Q140; Q150; P151; Q152; S153; S154; T155; Y158; N159; Q160; P161; S162; L163; G164; Y165; G166; Q167; S168; N169; Y170; S171; Y172; P173; Q174; V175; P176; G177; S178; Y179; P180; M181; Q182; V184; T185; A186; P187; P188; S189; Y190; P191; T193; S194; Y195; S196; S197; T198; Q199; P200; T201; S202; Y203; D204; Q205; S206; S207; Y208; S209; Q210; Q211; N212; T213; Y214; G215; Q216; P217; S218; Y220; G221; Q222; Q223; S225; Y226; Q228; Q229; S230; S231; Y232; G233; Q234; Q235; P236; P237; T238; S239; Y240; P241; P242; Q243; T244; G245; S246; Y247; S248; Q249; A250; P251; S252; Q253; Y254; S255; Q256; Q257; S258; S259; S260; Y261; G262; Q263; Q264; S265; S266; F267; R268; Q269; D270; H271; P272; S273; S274; M275; G276; V277; Y278; G279; Q280; E281; S282; G283; F285; S286; G287; P288; G289; E290; R292; S293; M294; N299; G301; R302; G303; R304; G305; G306; S313; R314; G315; G316; R317; G318; G319; G320; R321; G322; G323; M324; G325; S326; P336; G337; D347; P350; P351; V352; D353; P354; D355; E356; D357; S358; D359; N360; Q395; L402; D403; K404; E405; T406; G407; K408; P409; P420; K424; L444; R446; K447; M454; R455; G456; G457; L458; P459; P460; R461; E462; G463; R464; M466; P467; P468; P469; L470; R471; G472; P477; G478; G479; P480; G482; P483; M484; G485; R486; G488; G489; R490; G491; G492; D493; R494; G495; G496; F497; P498; G507; N508; P509; A519; G520; D521; W522; A535; W536; R537; T538; E539; N541; Q542; K544; K547; P548; E549; G550; F551; L552; P554; F556; P557; P558; P559; G560; G561; D562; R563; G564; R565; G566; G567; P568; G570; R572; R581; G582; G583; P584; G585; G586; M587; G593; D595; R596; G597; G598; F599; R600; G601; G602; R603; G604; M605; R607; F610; G611; R614; R615; G616; G617; P618; G619; G620; P621; P622; G623; L625; M626; R632; G635; R636; G637; G638; P639; M642; K644; E646; H647; Q649; E650; R651; D653; R654; P655; Y656	0.66311	17292.6	27450.4	0.386487	M1; E2; S6; P7; D8; L11; L12; G15; H16; L18; L19; S20; V28; K31; D32; V33; I34; V35; D36; F37; E41; Q44; L45; Q49; L52; F53; D55; V56; T57; L58; E59; N60; Y61; T62; H63; L64; V65; S66; I67; L69; K73; I77; S78; L80; E81; Q82; E120; L121; P123; I126; V127; K129; H130; D134; S135; W136; K165; V166; K169; T170; S173; W174; P178; V179; G184; K185; S186; V187; N188; V189; S190; L193; V194; T195; Q196; P198; S199; P200; E202; T203; S204; T205; K206; S213; N214; P215; V216; K217; K218; E219; S221; K223; C227; G228; K229; A230; F231; S232; Y233; S235; A236; R239; H240; R242; T243; H244; T245; G246; E247; K248; P249; Y250; K251; K257; A258; F259; S260; R261; S262; E263; N264; I266; N267; H268; R270; I271; H272; T273; D275; K276; P277; Y278; K279; D281; C283; K285; G286; F287; I288; E289; G290; P291; S292; L293; T294; Q295; H296; Q297; R298; I299; H300; T301; G302; E303; K304; P305; Y306; C311; K313; A314; F315; S316; Q317; R318; T319; H320; L321; V322; Q323; H324; Q325; R326; I327; H328; G330; E331; K332; P333; Y334; T335; N337; E338; K341; A342; F343; S344; Q345; R346; G347; H348; F349; M350; E351; H352; Q353; K354; I355; H356; T357; G358; E359; K360; P361; F362; K369; T370; F371; T372; R373; S374; T375; H376; T378; Q379; H380; K382; I383; G386; E387; K388; Y390; K397; A398; F399; N400; G401; P402; S403; T404; F405; I406; R407; H408; M410; I411; G414; E415; K416; P417; Y418; C423; K425; A426; F427; S428; Q429; H430; S431; N432; L433; T434; Q435; H436; Q437; K438; T439; H440; G442; E443; K444; P445; Y446; S454; F455; S456; Y457; W458; S459; S460; A462; Q463; H464; L465; K466; I467; E471; K472; P473; Y474; K481; A482; F483; S484; Y485; C486; S487; S488; T490; Q491; H492; R493; R494; I495; R498; K500; F502; E506; C507; K509; A510; F511; S512; Y513; L514; S515; N516; N518; Q519; H520; K522; T523; H524; Q526; E527; A529; E531; E534; C535; G536; K537; A538; F539; I540; R541; S542; S543; S544; A546; K547; H548; E549; R550; I551; H552; T553; G554; E555; K556; P557; Y558; C563; K565; T566; F567; S568; Y569; G570; S571; S572; L573; I574; Q575; H576; R577; K578; I579; H580; T581; G582; E583; R584; Y586; C591; R593; F595; N596; Q597; N598; I599; H600; Q603; H604; R606; I607; H608; K612; P613; Y614; E615; A617; K621; A622; F623; R624; H625; C626; S627; S628; L629; A630; Q631; H632; Q633; K634; T635; T637; E638; E639; K640; P641; Y642; Q643; C644; N645; E648; K649; T650; F651; S652; Q653; S654; S655; H656; L657; T658; Q659; H660; Q661; R662; I663; T665; E667; P669; Y670; K671; N673; E674; R681; S682; T683; H684; L685; T686; E687; Q689; N690; H692; T693; E695; P697; Y698; S708; Q709; S710; T711; I714; R718; E723; P725; F726; G727; R738; L741	0.603196	16812.9	28809.7	0.368522	10.4382	2.05245	-93.872	-185.932	0.259846
Q01844	Q99750	M1; A2; S3; T4; D5; Y6; S7; T8; Y9; Q11; A13; A14; Q15; Q16; G17; Y18; S19; A20; Y21; T22; A23; Q24; Q31; T32; T33; Q34; Y36; G37; Q39; Y41; Y52; Q54; A55; Q56; T58; A59; G62; Q63; Y66; Y70; V90; Y93; T95; Y98; Q115; A123; Y124; Y127; Q130; N143; G157; Y158; N159; Q160; L163; G164; Y165; G166; Q167; S168; N169; Y170; S171; Y172; P173; Q174; Y179; P180; M181; Q182; P183; V184; T185; A186; P187; Y208; S209; Q216; Y226; Q228; S231; Y232; G233; Q235; P236; P237; T238; S239; Y240; P241; Q243; S246; Y247; Q253; Y254; S255; Q256; Y261; Q264; F267; R268; Q269; D270; H271; P272; S273; G276; V277; Y278; G279; G284; F285; G287; P288; E290; N291; R304; F307; G332; F333; K335; P336; G337; G338; M340; D370; S371; V372; T373; R392; E405; T406; G407; K408; M454; G456; R461; E462; P480; G481; G482; P483; M484; R486; G489; R490; G491; G492; D493; R494; G495; G496; F497; P498; P499; R500; G501; P502; R503; G504; S505; G507; N508; P509; S510; G511; G512; N514; V515; Q516; H517; R518; A519; G520; D521; Q523; C524; P525; P527; G530; N531; Q532; N533; F534; A535; W536; R537; T538; E539; C540; N541; Q542; K544; K547; E549; L552; P553; P554; P555; F556; P557; P558; P559; G560; G561; D562; R563; G564; R565; M571; R572; G573; G574; R575; G576; L578; M579; D580; R581; G585; G586; M587; F588; R589; R596; G597; G598; F599; R600; G601; G602; R603; G604; M605; R614; G616; G617; P618; G619; G620; P621; G623; Q628; G630; G631; R632; R633; G634; G635; R636; G638; G640; K641; M642; D643; K644; E646; H647; R648; E650; R651; R652; R654; Y656	0.402439	6438.56	10206.2	0.386822	M1; Y2; Q3; V4; S5; G6; Q7; R8; P9; S10; G11; C12; D13; A14; P15; Y16; G17; A18; P19; S20; A21; P25; A26; Q27; T28; L29; S30; L31; L32; P33; G34; L35; E36; V37; V38; T39; G40; S41; T42; E46; A47; E50; E51; L54; E55; A57; M61; P62; Q63; G66; P70; Q71; G72; L73; D74; S75; T76; D77; L78; D79; V80; T82; E83; A84; V85; C87; Q88; P89; Q90; G91; N92; P93; L94; G95; C96; T97; P98; L99; L100; D103; S104; G105; H106; P107; S108; E109; L110; G111; G112; T113; R114; R115; A116; A120; L121; G122; G123; P124; K125; A126; H127; R128; K129; L130; Q131; T132; H133; P134; S135; L136; A137; S138; Q139; G140; S141; K142; K143; S144; K145; S146; S147; S148; K149; T151; T152; S153; I155; P156; Q158; A159; Q160; E161; D162; C163; C164; V165; H166; C167; I168; L169; S170; C171; L172; F173; C174; E175; F176; L177; T178; L179; C180; N181; I182; V183; L184; D185; C186; A187; T188; C189; G190; S191; C192; S193; S194; E195; C198; L199; C202; C203; C204; S206; G207; A210; D211; D213; L214; P215; C216; D217; L218; D219; C220; G221; I222; L223; D224; A225; C226; C227; E228; S229; A230; D231; C232; L233; E234; I235; M237; E238; C239; C240; G241; L242; C243; F244; S245; S246	0.845528	8410.68	11486.4	0.42271	22.7621	6.59966	-68.4395	-161.712	0.821614
Q01844	Q99873	A2; T4; D5; Y6; S7; P25; T26; Q27; G28; Y29; A30; T32; T33; A35; Y36; G37; Q38; Q39; S40; Y41; G42; Y44; G45; Q46; Y61; G62; Q63; A65; Y77; Y93; G94; T95; G96; A97; Y98; D99; Y127; G164; Y165; Q167; Q199; Y226; G227; S266; F267; R268; Q269; D270; H271; P272; S273; S274; M275; G279; E281; E290; N291; S293; M294; G332; F333; K335; P336; G337; G338; P339; D353; P354; D355; E356; D357; R446; P449; P450; M451; N452; M454; R455; G456; G457; R490; H517; R518; A519; G520; D521; F534; A535; W536; R537; T538; K547; F551; P553; P554; P555; F556; R565; P584; G586; M587; F588; G594; D595; R596; G597; G598; F599; R600; G601; G602; M605; D606; G608; G609; F610; G611; P618; G620; P621; P622; G623; P624; L625; E627; M629; R632; R636; P639; K641; M642; D643; G645; H647; R648; Q649; E650; R651; R652; D653; R654; P655; Y656	0.217988	4669.4	7098.44	0.396793	M1; A4; E5; N8; C9; M11; E12; N13; V15; A16; T17; A19; N20; M22; M47; T48; S49; K50; Y52; Y53; G61; E64; E65; L67; K68; D69; E70; V71; T73; L74; T75; R77; N78; F81; H82; N83; I101; M104; F105; K108; Y125; K128; I129; A132; N133; L135; Y166; R195; T197; Y199; I203; E204; D205; R206; Q207; Y208; K209; D210; Y211; K212; H214; W215; W216; E217; N218; Y220; G221; I227; V230; A231; E234; P235; L236; V237; D238; V239; V240; D241; P242; K243; Q244; L245; V246; T247; N248; A249; C250; L251; Q274; K276; R277; N278; D279; Y280; H282; Y287; N289; I290; E291; C295; H296; K297; R298; T299; G300; F301; S302; S304; P305; E306; S307; P308; Y309; H311; K313; V316; Y318; E320; Y322; T324; K326; T327; Q358; L359; R371	0.336927	4910.85	7317.25	0.401603	10.4381	3.9665	-31.8864	-61.1572	0.523608
Q01844	Q99877	M1; A2; D5; Y6; Y9; S10; A12; A13; A14; Q15; Q16; G17; Y61; G62; Y66; Y93; G94; T95; Y112; Q115; S116; A117; Y118; Q121; Y124; T148; S149; Q150; P151; Q152; S153; S154; T155; Y158; Q160; Y190; Q210; Q211; T213; G215; P217; Q228; Q229; S231; Y232; G233; Q234; Q235; P236; P237; T238; S239; Y240; P241; P242; Y247; S248; Q249; A250; P251; S252; Q253; Y254; S255; Q257; S260; Y261; G262; Q264; F267; R268; Q269; D270; H271; P272; M275; G283; G284; F285; S286; G287; P288; G289; E290; N291; R292; S293; S295; G296; P297; N299; R302; R304; F307; D308; G310; G311; M312; G315; G316; R317; R321; M340; D341; D347; L348; G349; P350; P351; V352; E356; K382; Q383; C384; G385; V386; K388; K391; E418; D419; P421; T422; A425; W429; F430; R446; K447; S453; M454; R455; G456; G457; L458; P459; P460; G504; R506; P559; G560; G561; D562; R563; G564; R565; G566; G574; G577; L578; M579; D580; R581; G582; P584; G585; F588; R589; R592; D595; R596; F599; R600; G601; G602; R603; G604; M605; D606; R607; G608; G609; F610; G612; G616; G617; P618; G619; P621; P622; P624; L625; M626; E627; Q628; M629; G630; R632; R633; G634; G635; R636; G637; P639; M642; K644; G645; E646; H647; Q649; E650; R651; R652; D653; R654; P655	0.310976	4666.81	8249.18	0.36132	M1; P2; E3; P4; S5; K6; S7; A8; P9; A10; P11; K12; K13; G14; S15; K16; K17; A18; V19; T20; K21; A22; Q23; K24; K25; D26; G27; K28; K29; R30; K31; R32; S33; R34; K35; E36; S37; Y38; S39; V40; Y41; Y43; K44; V45; K47; Q48; G54; I55; S56; S57; M60; G61; N64; V67; N68; I70; F71; E72; I74; A75; G76; E77; S79; R80; L81; A82; H83; Y84; N85; K86; R87; S88; T89; I90; T91; S92; R93; E94; I95; Q96; T97; V99; R100; L101; P104; G105; K109; V112; S113; E114; G115; T116; K117; A118; V119; T120; K121; Y122; T123; S124; S125; K126	0.809524	6654.04	10038.2	0.39863	10.5999	4.0633	-31.4688	-66.6681	0.876428
Q01844	Q9BPW5	M1; A2; T4; Y86; S87; Q88; P89; G156; G157; Y158; N159; Q160; T198; Q199; P200; T201; S202; D204; Q205; Y208; S218; Y220; G221; Q222; Q223; S224; Y226; G227; Q228; Q229; S231; Q234; P242; T244; G245; S246; Y247; H271; S273; S274; M275; G276; V277; Y278; S453; M454; R455; G456; L458; P459; P483; R575; G576; L578; M579; D580; G594; D595; R596; G597; G598; F599; G602; R603; M605; G608; G611; G612; G613; P621; P622; G623; P624; L625; M626; E627; Q628; M629; R654; P655; Y656	0.123476	2257.77	3574.44	0.387121	M1; R2; L3; N6; M7; I10; A11; E12; G43; G45; A48; R52; F53; L54; T55; K56; R57; F58; I59; G60; D61; Y62; R64; T71; R72; Q73; V74; Q75; I76; E77; G78; I120; T121; N152; K153; A154; D155; L156; L157; H158; I159; K160; D163; P164; Q165; L168; S177; F178; Y179; E180; V181; S182; V183; S184; E185; N186; Y187; N188; D189; Y191; S192; H195; V196	0.254032	2374.56	3585.25	0.398429	13.8159	3.02224	-15.0768	-31.8903	0.365805
Q01844	Q9BQD3	M1; A2; S3; Y6; Y9; S10; Y21; Y41; Y44; A67; T68; S69; Y70; Y93; A97; Y98; D99; T101; T102; V105; T106; Q109; A110; Y112; A113; A114; S116; A117; Y118; T120; P122; A123; Y124; Y127; G128; P136; R138; P139; D141; G142; E147; T148; S149; Q150; P151; S153; S154; T155; G157; Y158; Y172; P173; Q174; V175; P176; Y179; P180; M181; Q182; P183; V184; T185; A186; P187; P188; Q216; S225; Y226; G227; Q228; Q229; Y240; P241; Q243; Y247; A250; P251; Y254; Q256; R268; G276; Q280; E281; G283; G284; F285; S286; G289; E290; M294; S295; D298; N299; R300; R302; G303; R304; G305; F307; D308; R309; M312; S313; G316; R317; G318; G319; G322; G323; M324; R330; F333; L374; N390; K391; R392; T393; G394; Q395; P396; M397; I398; H399; I400; L402; D403; K404; G407; K410; K447; K448; P449; P450; M454; R455; G456; G457; P460; E462; G463; P480; G481; G482; P483; R486; M487; G488; R490; G491; G492; D493; R494; G495; P499; R503; G504; S505; R506; G507; N508; P509; G511; G512; G513; N514; V515; Q516; H517; A519; C529; G530; N531; Q532; F534; Q542; P554; P555; F556; P557; P558; P559; G560; G561; D562; R565; P568; G569; G570; M571; R572; G573; G574; R575; G576; G577; L578; M579; D580; R581; M587; F588; R589; G590; G591; R592; G593; R596; R600; R603; G604; M605; R607; G608; F610; G611; G612; G613; R614; R615; G616; G617; P618; G619; G620; P621; P622; G623; P624; L625; M626; Q628; R632; R636; G637; G638; P639; G640; K641; M642; D643; E646; R648; Q649; P655	0.371951	5177.93	9424.46	0.354595	M34; L35; R37; F38; E39; K40; T41; N42; E43; M44; L45; L46; N47; F48; N49; N50; L51; S52; S53; R55; L56; Q57; Q58; M59; S60; E61; R62; F63; L64; H65; H66; T67; R68; T69; L70; V71; E72; M73; K74; R75; D76; L77; S79; I80; F81; R83; I84; L87; K88; K90; F99; H101; I102; P103; E104; A105; S106; F107; L108; E109; E110; E111; D112; E113; D114; P115; I116; P117; P118; S119; T120; T121; T122; T123; I124; A125; T126; S127; E128; Q129; S130; T131; G132; S133; C134; D135; T136; S137; P138; D139; T140; V141; S142; P143; S144; L145; S146; P147; F149; E150; L152; S153; H154; V155; Q156; P157; G158; S159; P160; A161; I162; N163; G164; R165; S166; Q167; T168; D169; D170; E171; E172; T174; G175; E176	0.704545	7349.76	10523	0.411227	16.6032	8.46125	-31.1013	-96.9996	0.862919
Q01844	Q9BQY4	A2; S3; T4; D5; Y6; S7; T8; Y9; S10; Q11; A12; A13; A14; Q15; Q16; G17; Y18; S19; A20; Y21; T22; Q24; P25; G28; Y29; Q31; T32; A35; Y36; Q38; Q39; S40; T43; Y44; S51; Y52; Q54; A55; T57; T58; A59; Y61; G62; A65; Y66; S69; Y77; T78; T79; P80; T81; P83; Y86; S87; Q88; V90; Y93; T95; A97; Y98; T101; T102; T104; V105; T108; Q109; S111; Y112; Q115; Y118; G119; T120; Q121; P122; A123; Y124; P125; A126; Y127; G128; Q129; Q130; P131; A132; A133; A135; P136; T137; R138; P139; Q140; D141; N143; P145; T146; T148; S149; Q152; Y158; N159; Q160; P161; S162; L163; G164; Y165; G166; Q167; S168; N169; Y170; S171; Y172; P173; Q174; P176; G177; Y179; P180; M181; Q182; P183; V184; T185; A186; P187; Y190; P191; S194; Y195; T198; Q199; Y203; Y214; G215; Q216; P217; S218; S219; Y220; Q223; S224; Y226; S231; Y232; G233; Q234; P241; Y247; S248; Q249; A250; P251; Q253; Y254; S255; Q256; Q257; S258; S259; G262; Q263; S265; S266; Q269; P272; S273; S274; M275; G276; V277; Y278; G279; Q280; G284; F285; S286; G287; P288; G289; E290; N291; S293; R300; R302; G306; F307; R309; G311; R321; M324; G332; F333; L348; V352; P354; D355; D359; S361; A362; K388; N390; K391; R392; T393; M397; H399; Y401; L402; T414; S416; E418; D419; P420; M454; R455; G456; G457; L458; P459; L470; G472; G473; P474; G475; G476; P477; G479; P480; G481; G482; P483; M484; G485; M487; R490; G491; D493; R494; G496; P498; P499; R500; G501; P502; R503; R506; G507; N514; Q516; H517; R518; A519; G520; D521; N531; Q532; F534; A535; W536; R537; T538; E539; C540; N541; K544; K547; P553; P554; P555; F556; P557; P558; P559; G560; G561; D562; R563; G564; R565; G566; G567; P568; G569; G570; M571; R572; G573; G574; R575; G576; L578; M579; D580; R581; G582; G583; P584; M587; F588; R589; G591; R592; G593; D595; R596; G597; G598; F599; R600; G602; R603; G604; M605; F610; G611; R615; G616; G617; P618; G619; P621; P622; G623; P624; M626; G630; G631; R632; R633; G634; G635; R636; G637; G638; P639; G640; K641; M642; D643; K644; E646; R648; Q649; E650; R652; R654; Y656	0.530488	7934.17	12427.2	0.389668	M1; E2; P3; P4; Q6; C7; S8; Q9; Y10; M11; T12; S13; L14; L15; S16; P17; A18; V19; D20; D21; E22; K23; E24; L25; Q26; D27; M28; N29; M31; V32; L33; L35; T36; E37; E38; K40; E41; E42; E43; D45; A46; Q47; P48; E49; P50; E51; Q52; G53; T54; A55; A56; G57; E58; K59; L60; K61; S62; A63; G64; A65; Q66; G67; G68; E69; E70; K71; D72; G73; G74; G75; E76; E77; K78; D79; G80; G81; G82; A83; G84; V85; P86; G87; H88; L89; W90; E91; D93; L94; E95; T97; S98; S100; D101; G102; N103; V104; E105; D106; S107; D108; Q109; S110; E111; K112; E113; P114; G115; Q116; Q117; Y118; S119; R120; P121; Q122; G123; A124; V125; G126; G127; L128; E129; P130; G131; N132; A133; Q134; Q135; P136; N137; V138; A140; R155; E156; Q157; F158; P159; S160; E161; F162; L163; R164; E175; L176; Q179; I180; E183; N184; R186; A187; K188; W189; R190; R191; Q193; R194; A195; L196; M197; A198; R199; N200; M201; L202; P203; F204; M205; A206; V207; G208; Q209; P210; V211; M212; V213; T214; A215; A216; E217; A218; I219; T220; P222; L223; F224; I225; S226; G227; M228; R229; D230; D231; Y232; F233; W234; D235; H236; H238; S239; S240; S241; L242; C243; F244; P245; M246; P247; P248; F249; P250; P251; P252; S253; L254; P255; L256; P257; L258; L260; L261; P262; P263; M264; P265; P266; A267; G268; Q269; A270; G273; P274; F275; P276; F277; V278; I279; V280; P281; S282; F283; T284; F285; P286; N287; V288	0.847222	10997.9	13667.3	0.445887	21.8677	6.86666	-79.8578	-195.957	0.527435
Q01844	Q9BUJ2	M1; A2; S3; T4; D5; Y6; T8; Y9; S10; A12; A13; Y18; G28; Y29; Q31; A35; Q38; Q39; Y41; G45; Q46; P47; D49; Q54; Y61; G62; Q63; T64; A65; Y66; T78; P80; A82; Q84; Y86; Q91; G92; Y93; G94; T102; T108; Q109; S111; Y112; A113; A114; Q115; S116; A117; Y118; G119; T120; P125; A126; Q129; Q130; Q140; N143; K144; P145; T148; Q152; T155; G156; Q167; S168; N169; S171; Y172; P173; Q174; V175; P176; G177; S178; Y179; P180; Q182; A186; P187; P188; Y190; P191; P192; T193; S194; Y195; S196; S197; T198; Q199; P200; T201; S202; Y203; Q205; S206; S207; Y208; S209; Q210; Q211; T213; Y214; Y220; Q222; Q223; S225; Q229; S231; Y232; G233; Q234; P236; P237; T238; S239; Y240; Q243; T244; S246; Y247; S248; Y254; S259; Y261; G262; Q263; S265; S266; F267; R268; Q269; D270; H271; P272; S273; S274; M275; G276; V277; Y278; G279; Q280; E281; S282; G283; G284; F285; S286; G287; P288; G289; E290; R292; S293; M294; G296; P297; R300; G301; G303; R304; G305; F307; D308; R309; M312; R314; G315; G316; R317; G318; G319; R321; G323; M324; G325; S326; A327; G328; R330; G331; G332; F333; N334; K335; P336; G337; G338; P339; M340; D341; E342; G343; P344; L346; D347; G349; P350; P351; V352; D353; P354; D355; E356; S361; A362; Y364; Q366; V372; T373; L374; D375; K388; M389; N390; K391; R392; T393; Q395; P396; M397; I398; H399; I400; L402; K404; E405; T406; G407; K408; P409; T414; S416; V427; K441; V442; S443; L444; A445; R446; K447; K448; P449; P450; M451; M454; R455; G456; L458; P460; R461; E462; G463; R464; G465; M466; P467; P468; L470; G476; P477; M484; R486; D493; R494; R500; G501; R503; S505; N508; P509; S510; G511; Q516; H517; R518; A519; N526; G528; C529; F534; W536; R537; T538; E539; N541; Q542; C543; K544; L552; P553; P554; P555; F556; P557; P558; P559; R563; R565; G566; M571; R572; G573; G574; R575; G576; L578; R581; P584; G585; M587; F588; R589; R592; G593; G594; D595; R596; G598; F599; R600; G602; R603; M605; D606; G608; F610; P618; G619; G620; P621; P622; G623; P624; G630; G631; R632; R633; G634; R636; P639; G640; K641; M642; D643; K644; G645; E646; R648; Q649; E650; R651; D653; R654; P655; Y656	0.545732	9129.48	13628.8	0.401149	M1; V3; R4; R5; L6; K7; V8; N9; E10; R12; E13; E14; R17; G24; L25; K26; A27; A30; E31; Q34; P42; D44; E45; L48; E62; E63; T66; G68; G69; S70; E71; P78; P79; P81; P89; D96; T105; N108; Q109; F110; Y111; D112; T113; V115; I116; K117; E119; N120; G123; R127; L129; E130; E132; Q133; Q135; A136; Y137; P139; E140; M141; T143; E144; Q147; G148; A149; P150; T151; F153; P155; Q160; L161; Q166; Q167; F168; S170; R171; E176; Y183; F184; R187; E237; P430; T455; N456; M459; R476; D478; V479; I481; Q482; Q483; T485; Q486; L488; N489; R490; I492; Q493; A496; R497; D505; Q506; T507; N508; Y510; G511; S512; A513; Q514; R515; R516; K517; R519; P520; E522; R545; K551; D552; V553; P554; D555; H556; A557; E560; M561; N564; T566; L567; P568; D569; D572; F573; P603; P604; P605; E606; K607; R608; F609; D610; N611; R612; G613; G614; G615; G616; R618; G619; R620; G621; G622; G623; G624; F626; Q627; R628; Y629; E630; N631; R632; P634; P635; G636; N638; R639; G641; F642; N644; R645; G648; S649; G650; G652; G653; N654; Y655; R656; G658; F659; N660; R661; S662; G663; G664; Y667; S668; Q669; R671; W672; R677; D678; N679; N681; S682; N683; N684; R685; G686; S687; Y688; N689; R690; A691; P692; Q693; Q694; Q695; P696; P697; P698; Q699; Q700; P701; P702; P703; P704; Q705; P708; Q709; Q710; P711; P712; P713; P714; P715; S716; Y717; S718; P719; N722; Y729; N730; K731; N732; S733; N734; I735; P736; G737; S738; S739; A740; N741; T742; S743; T744; P745; T746; V747; S748; S749; Y750; S751; P752; P753; Q754; P755; S756; Y757; S758; Q759; P760; P761; Y762; N763; Q764; G765; Y767; S768; Q769; T772; P775; P776; P777; P778; P780; P781; P782; A783; Y784; N785; Y786; G787; S788; Y789; G790; G791; Y792; N793; P794; A795; P796; Y797; T798; P799; P800; P801; P802; P803; T804; A805; Q806; T807; Y808; P809; Q810; P811; S812; Y813; N814; Q815; Q817; Q818; A820; Q821; N824; Q825; Y826; N829; Q832; W833; D841; S844; Y845; N848; T849; Q850; G851; G852; T853; S854; T855; Q856	0.389019	10449.7	14862.3	0.412837	34.0157	3.26877	5.22244	-154.547	0.899828
Q01844	Q9BWW4	M1; A2; T4; D5; Y6; T8; Y9; S10; A12; A13; Q16; G17; S19; A20; Y21; Q34; Y36; Q39; S40; Y41; G42; Y44; Q46; P47; A67; S69; Y70; A82; P83; Q84; A85; Y86; S87; Q88; P89; V90; Q91; G92; Y93; G94; T95; G96; A103; T104; V105; T106; T107; Y112; Q115; S116; G119; T120; Q121; P122; Y124; P125; A126; Y127; G128; Q129; Q130; A132; A133; A135; P136; T137; R138; Q140; K144; P145; E147; T148; Q152; T155; G156; G157; Y158; N159; Q160; P161; S162; L163; G164; Y165; G166; Q167; S168; N169; Y170; Y179; P180; Q182; P187; P188; S189; Y190; T193; S194; Y195; S196; S197; T198; Q199; P200; T201; S202; Y203; D204; Q205; S206; S207; Y208; S209; Q210; Q211; N212; T213; Y214; G215; Q216; P217; S218; S219; Y220; G221; Q222; Q223; S224; S225; Y226; P241; P242; S248; Q249; A250; P251; S252; Q253; Y254; S255; Q256; Q257; S258; S259; S260; Q263; Q264; S266; F267; R268; Q269; D270; H271; S273; M275; V277; Y278; Q280; F285; P288; E290; R292; R302; M312; R321; G322; G323; M324; G325; S326; A327; G328; E329; R330; G331; G332; F333; N334; N360; S361; A362; D370; S371; V372; T373; L374; D375; K388; N390; K391; R392; T393; Q395; M397; I398; H399; I400; Y401; L402; P409; T414; S416; K447; K448; M451; E462; G463; R464; G465; M466; L470; P474; G476; G504; S505; G507; N508; P509; S510; G512; G513; N514; V515; Q516; H517; D521; G528; C529; G530; N531; Q532; N533; F534; W536; R537; N541; Q542; C543; K544; P553; P554; P555; F556; G564; G573; G574; R575; L578; M605; D606; G609; F610; G611; G612; R614; R615; G616; P618; G619; P622; G623; P624; L625; M626; E627; Q628; M629; R633; M642; K644; G645; E646; Q649; E650; R652; D653; R654; P655; Y656	0.425305	7355.24	10990.6	0.400923	M1; F2; A3; K4; G5; K6; G7; S8; A9; V10; P11; S12; G14; Q15; E18; K19; L22; Y27; H30; V31; K48; N49; I50; T51; L52; E54; P55; P56; L59; H60; S61; W63; C64; V65; W67; D68; S83; S84; E85; K87; A88; D91; Y92; A94; A95; A97; P98; S99; P100; V101; L102; G103; N104; I105; P106; P107; N108; D109; G110; M111; P112; P115; I116; P117; P118; G119; F120; F121; Q122; G123; P124; P125; G126; Q128; P129; S130; P131; H132; A133; Q134; P135; P136; P137; H138; N139; P140; S142; M143; M144; G145; P146; H147; S148; P150; F151; M152; S153; Y156; A157; G158; G159; P160; R161; P162; P163; I164; R165; Q169; P171; G172; V174; P175; G176; T177; Q178; L180; L181; P182; N183; S184; M185; D186; P187; T188; R189; Q190; Q191; G192; H193; P194; N195; M196; G197; G198; S199; M200; Q201; R202; M203; R207; M212; Y219; G220; S221; M223; R224; P227; G240; P241; G242; A243; P250; N251; S252; S255; P269; P270; G271; G272; G273; G274; P275; P276; D286; D292; N293; I294; Y295; T296; M297; I298; N299; P300; V301; G304; S306; R307; S308; N309; F310; P311; M312; G313; P314; G315; S316; D317; G318; P319; M320; G321; G322; G324; G325; M326; E327; P328; H330; M331; N332; G333; S334; L335; S337; G338; D339; I340; D341; G342; L343; P344; K345; N349; N350; I351; S352; G353; N356; P357; P358; G359; T360; P361; R362; D363; D364; G365; E366; L367; G368; G369; N370; L372; H373; F375; Q376; N377; D378; N379; Y380; S381; P382; S383; M384; T385; M386; S387; V388	0.639175	8403.45	11149.4	0.429782	24.4944	2.15754	-59.3155	-151.339	0.92314
Q01844	Q9C035	M1; A2; S3; T4; Y6; Y9; Y29; Q46; P47; D49; S51; Y52; Q54; Q56; T60; G62; Q63; T64; Y66; G71; Q72; Y86; S87; Q88; P89; V90; Q91; G94; T95; A97; Y98; D99; T100; T101; T102; T104; T108; Q109; A110; S111; Q115; G119; T120; Q121; P122; A123; Y124; Y127; Q129; D141; G142; K144; P145; T148; Q152; S154; T155; G156; G157; Y158; Q160; L163; Y165; G166; Q167; S168; N169; Y170; Y172; Y179; P187; P188; Y190; P191; T193; S194; Y195; P217; S218; S219; Y220; G221; Q223; S224; Y226; Q228; Q229; S230; S231; Y232; G233; Q234; Q235; P236; P237; S239; Y240; P241; P242; S246; Y247; S248; Q249; Y254; S255; Q256; Q257; S258; Q264; S266; F267; R268; Q269; D270; H271; P272; M275; Y278; S293; R300; G306; F307; G310; G311; M312; R314; R317; M324; G325; S326; A327; G328; E329; R330; G331; G332; F333; D355; E356; S358; D359; S361; D379; F380; K382; Q383; C384; G385; V386; V387; K388; M389; N390; K391; R392; M397; E418; D419; P420; P421; T422; K424; A425; E428; W429; G489; R490; G491; G496; F497; P498; P499; R500; G501; P502; N514; G561; D562; R563; P568; G569; M571; M579; P584; M587; F588; R589; G591; R592; G593; G594; D595; R596; G597; G598; R600; G620; P621; P622; G623; L625; M626; E627; Q628; M629; G630; R632; K644; H647; R648; R651; R652; D653; P655	0.32622	6482.83	11454.1	0.361424	I163; E165; E166; K167; S169; W170; K171; T172; Q173; I174; Q175; Y176; D177; K178; T179; N180; V181; L182; A183; D184; F185; E186; Q187; L188; R189; D190; I191; L192; W194; E195; N198; E199; Q201; N202; K205; N271; Q272; R273; R274; V275; F276; R277; A278; P279; D280; L281; K282; G283; M284; L285; E286; V287; F288; R289; E290; L291; T292; D293; R295; R296; Y297; W298; V299; D300; D316; R318; Q319; P323; K324; P325; I327; Y329; R335; Y336; Q337; T338; F339; V340; F342; Y344; Q352; S353; G357; K358; H359; E362; D364; V365; S366; K367; K368; T369; A370; N386; I387; E388; N390; L404; E405; E406; G407; V408; K409; C410; S411; Q414; S417; F418; H419; T420; P424; F425; I426; V427; P428; L429; S430; V431; I432; I433; C434; P435; D436; R437; F441; D443; S450; F452; N453; I454; T455; N456; H457; G458; F459; L460; I461; Y462; K463; F464; S465; H466; R480; K481; C482; G483; V484; T487; L488; C489; S490; P491; S492; S493	0.312373	7268.9	11627.8	0.384666	8.72617	3.92678	-48.7939	-85.4814	0.474847
Q01844	Q9H094	M1; A2; S3; T4; D5; Y6; S7; S10; Q11; A13; A14; Y18; Y21; T22; A23; Q24; P25; Q27; G28; Y29; T32; Y36; G42; Y44; Q46; P47; T48; V50; S51; Y52; A55; A59; Y61; G62; T64; A65; Y66; A67; T68; Y70; G71; Q72; P74; T75; G76; Y77; T78; T79; T81; A82; P83; Q84; A85; Y86; S87; Y93; T102; A103; T104; T106; T107; Q109; A110; S111; Y112; A113; S116; G119; T120; P122; Q130; R138; P139; N143; P145; T146; E147; T148; S149; Q150; P151; Q152; S153; S154; T155; G156; G157; Y158; P176; G177; S178; Y179; P180; M181; Q182; V184; S206; S207; Y208; Q211; N212; T213; Y214; G215; Q216; P217; S218; Y226; Y232; G233; Q234; Q235; T244; S246; Y247; F267; R268; Q269; H271; P272; S273; S274; G276; V277; Y278; G279; Q280; G283; R292; S293; M294; S295; G296; P297; D298; N299; R300; G301; R302; G303; R304; G305; G306; F307; D308; R309; G310; G311; S313; R314; R317; R321; G323; D347; L348; G349; P350; P351; V352; P354; E356; Y364; Q366; Q383; C384; G385; V386; D412; P421; K424; A425; V427; E428; W429; F430; D431; G432; K433; K439; L440; K441; V442; S443; L444; R446; K448; P449; P450; M451; N452; S453; M454; R455; G456; G457; L458; P459; P460; E462; G463; R464; G485; R486; M487; G488; R490; A535; W536; T538; K544; K547; E549; G550; F551; R575; M579; F599; G604; D606; R607; G608; G609; F610; R614; G616; G617; P618; P621; P622; G623; P624; L625; R652; D653; R654; P655; Y656	0.36128	7198.52	9741.6	0.424939	T21; F24; G25; R41; V45; P46; F91; L94; K95; C98; L99; Q102; Y105; F106; A108; N109; N112; N113; K152; V155; H156; E159; L162; T163; R166; L169; R173; R177; N180; Q184; L187; T188; P189; D190; E191; P192; D193; N194; S195; R198; D199; R201; E202; A205; E206; C208; R209; L210; Q212; H213; V215; Q216; K217; S219; P220; E221; N222; D223; D224; D225; E226; D227; E228; D229; V230; K231; V232; E233; E234; A235; E236; K237; V238; Q239; E240; L241; Y242; A243; R245; V247; Q248; E251; E262; A264; I265; C267; S268; N269; H271; H272; C274; E275; S276; N277; Q278; P279; T283; R284; I285; F287; D290; Q291; V292; D293; S294; L296; S299; S300; S301; H302; W305; L306; V309; P327; V328; S329; P330; R331; N332; Q334; E338; H371; V373; E375; Q377; G379; A381; D383; G385; R386; W388; C389; D390; K394; Q397; R442; D444; Y446; L448; E450; H452; G454; L455; A456; L457; D458; D460; R461; K463; K464; D465; Q466; E467; E469; L483; F504; Y516; G517; Y521; L523; E524; E525; E526; H527; V528; G529; F530; S531; L532; D533; E536; I537; K539; Y540; Q541; E542; E545; P550; R553; L554; V557; L558; E560; A561; E562; V566; L567; S570; L571; R573; C574; Y575; T577; T578; S579; T580; Y581; Q583; L584; S587; F588; Q590; Y591; R592; S593; A594; Y596; F598; E600; D602; S604; L605; A606; D608; D610; N611; F613; F614; T615; T617; I619; H621; P632; H633	0.35387	7216.54	10339	0.41107	18.0367	12.6257	-26.9442	-118.525	0.212178
Q01844	Q9H0M0	A2; S3; T4; D5; Y6; S7; T8; Y9; S10; Q11; A12; A13; A14; Q15; Q16; G17; Y18; S19; A20; Y21; T22; A23; Q24; P25; T26; Q27; G28; Y29; A30; T33; Q34; G42; T43; Y44; Q46; P47; T48; D49; T53; Q54; T57; T60; Y61; Y66; Y70; Q72; P73; P74; T75; G76; Y77; T78; P83; Q84; Y86; S87; Q88; V90; Q91; G92; Y93; A97; Y98; T100; A103; T104; V105; T106; T120; Q121; A123; Y127; P136; T137; E147; S149; P151; S153; S154; T155; G157; Y158; N159; Q160; L163; G164; N169; Y170; S171; Y172; P173; Q174; V175; P176; G177; S178; Y179; P180; M181; Q182; P183; T185; A186; P187; P188; S189; Y190; T193; S194; Y195; Q199; P200; D204; Q205; S207; Y208; Q211; N212; Y214; G215; Q216; Y226; Q229; Y232; G233; Q234; Q249; A250; P251; S252; Q253; Y254; Q256; F267; R268; D298; N299; R300; R302; G306; F307; D308; R309; G310; G311; M312; S313; K335; P336; G337; G338; P339; M340; D341; E342; G343; P344; D345; S358; L374; D375; A378; D379; K382; Q383; C384; G385; V386; K388; M389; K391; T393; G394; Q395; P396; E405; E418; D419; P420; P421; T422; K424; A425; E428; W429; P460; R461; E462; G463; R464; G465; M466; P468; P469; L470; R471; G472; G473; P474; P477; G478; F497; R500; G501; P502; R503; N526; T538; E539; K544; A545; P546; K547; E549; F556; P559; R572; R575; G576; G577; L578; M579; D580; R581; G585; G586; R589; G591; G594; D595; R596; G598; F599; R600; G602; M605; R607; G619; P621; G623; P624; L625; M626; E627; Q628; M629; G630; G631; R633; G634; G635; R636; G637; G638; P639; G640; M642; D643; K644; G645; R648; Q649; R651; R652	0.402439	8057.51	13299.9	0.377269	K33; N34; F36; G37; T38; Y41; D47; G48; E49; I50; T51; K52; T53; A54; K55; E66; L68; T69; W83; H85; R86; T87; L88; K89; A90; D91; A92; L93; K126; N226; P228; A229; P230; K231; P232; L233; E304; S305; W355; R364; Y366; T372; R373; T374; T375; T376; W377; E378; P384; P385; W387; R394; R395; R396; V397; Y398; Y399; D401; N403; T404; T406; T407; T408; W409; Q410; R411; P412; T413; M414; E415; S416; V417; R418; N419; F420; E421; Q422; W423; Q424; S425; Q426; R427; N428; Q429; L430; Q431; G432; A433; M434; Q435; Q436; F437; N438; Q439; R440; Y441; L442; Y443; S444; M447; E451; L458; P459; P460; G461; W462; E463; K464; R465; D467; S468; T469; R471; Y473; V475; H477; N478; T479; K480; T481; T482; Q483; W484; E485; E509; G510; V511; R512; S533; V534; T535; K536; G537; G538; P539; Q540; I541; A542; Y543; E544; R545; R548; W549; L551; A552; H553; R555; Y556; C558; Q559; S560; N561; A562; L563; P564; S565; H566; V567; K568; N570; Q582; Q583; M585; A586; L587; K588; P589; Y590; D591; R593; R594; R595; Y597; I599; R601; G602; E604; G605; L606; D607; Y608; R662; F669; H670; G671; K672; E782; Y791; N815; V817; R819; H820; L858; A862; E863; M865; G866; S867; N868; G869; P870; Q871; K872; E876; V878; R886; H888; C890; F891; R893; D895; F919; G920	0.23102	9090.98	13528.9	0.401902	10.2633	1.6328	-47.8782	-92.1622	0.421477
Q01844	Q9H2G9	M1; T4; Y6; S7; Y9; S10; A13; T33; A35; Q38; Q39; S40; Y41; G42; T43; Y44; Q46; T48; T57; A59; T60; Y61; G62; Q63; T64; Y66; T79; P80; T81; A82; P83; Q84; A85; Y86; S87; Q88; P89; Y93; G94; T95; Y98; T100; T102; A103; T104; T106; T107; T108; Q109; A110; S111; Y112; A113; Q115; Q121; P122; Y124; P125; A126; Y127; G128; Q129; Q152; S153; S154; T155; G156; G157; Y158; N159; Q160; P161; L163; Y165; Y179; M181; Q182; P183; V184; T185; A186; P187; P188; S189; Y190; P191; P192; Y195; S197; T198; Q199; P200; D204; Y208; S209; Q210; Q216; P217; S218; S219; Y220; G221; Q222; Q223; S224; S225; Y226; G227; Q228; Q229; S230; S231; Y232; G233; Q234; Q235; P236; P237; T238; S239; Y240; P241; P242; Q243; T244; G245; S246; S248; A250; Q253; Y254; Q256; S259; S260; Y261; G262; Q263; Q264; F267; R268; E281; S282; G283; G284; F285; G287; P288; G320; R321; G322; G323; M324; G328; E329; R330; G331; G332; G337; G338; P339; R392; T393; K404; G407; M451; S453; M454; R455; G456; G457; L458; P477; F497; R500; G501; C529; F534; W536; R537; T538; E539; N541; Q542; C543; K544; P553; P554; P555; F556; P557; P558; P559; G560; G561; D562; R563; R565; G566; G567; P568; G569; G570; M571; R572; G577; L578; M579; R581; G582; G583; P584; G585; M587; F588; R589; R592; G593; G594; D595; R596; G597; G598; F599; R600; R615; P618; G619; G620; P621; P622; G623; P624; L625; E627; Q628; M629; G630; G631; R633; G634; G635; R636; M642; K644; G645; R648	0.375	8189.82	14538.3	0.360339	M1; T2; T3; K4; N5; L6; T8; V10; T13; P16; I17; R18; G19; A20; G21; D22; G23; M24; E27; P30; K31; S32; V33; E34; V35; V39; Q40; R42; K43; H45; S46; L47; S49; P50; W51; K53; A54; V55; L69; R159; E160; K162; K163; L164; L165; V166; A167; V169; G170; D171; D172; L173; Q174; Y175; H176; F177; E178; L180; A181; R182; K184; N185; L187; I188; L189; N191; E192; L194; G195; R196; T198; A199; Q200; S202; E203; L205; E206; R207; S209; I210; D213; V214; R216; T230; N231; R233; A234; A235; Q237; R238; N240; R241; D242; H244; G245; A246; Q248; D249; L251; S252; E253; E255; Q256; F257; Q259; E260; M261; I262; A263; T264; K266; L267; L268; E270; L271; S274; L275; W277; R279; A296; L297; N299; H300; A303; K304; V306; N307; S308; H309; L310; L311; G312; N313; V314; N318; Q319; K320; K321; I322; P323; S324; T325; V326; E327; F328; C329; S330; T331; P332; A333; E334; K335; M336; T339; V340; R342; I343; P354; D355; N356; P357; F358; F359; E360; S361; P363; T364; L366; L367; A368; T369; K370; K371; N372; I373; G374; R375; F376; H377; Y379; T380; Y382; E383; I385; T386; F387; N388; C389; C390; H392; C393; R394; G395; E396; L397; I398; A399; L400	0.495	8603.13	16912	0.337177	7.38405	1.31007	-73.4568	-105.08	0.352291
Q01844	Q9H467	M1; A2; S3; T4; D5; Y6; S7; T8; S10; Q11; A12; A14; Q15; Q16; Y18; T22; P25; T26; Y29; Q31; T32; T33; Q34; A35; Y36; G37; Q38; Q39; S40; Y41; G42; T43; Y44; G45; Q46; P47; T48; D49; T53; T60; Y61; A65; Y66; Y86; P89; V90; Q91; G92; Y93; G94; T95; G96; A97; Y98; D99; T102; Y165; T193; Q205; Y214; G215; Q216; P217; Y220; Q235; P236; P237; S239; Y240; P241; T244; Q256; Q257; Q263; F267; F285; P288; N299; R300; G301; R302; R304; G305; F307; G322; G323; M324; M340; D341; E342; G343; P344; D345; L346; D347; L348; D353; P354; D355; D359; K388; M389; N390; K391; R392; M397; K404; E405; N452; R455; G456; G457; L458; P459; P460; R461; E462; M466; P467; P468; L470; R471; P477; G478; G485; R486; P498; P502; R503; R506; R518; K544; P559; G560; G561; D562; R563; R565; G566; R572; G585; R589; G590; G591; R592; G594; D595; R596; G597; G598; F599; R600; R603; M605; G609; F610; G611; G612; G613; R614; P618; G619; P622; G623; M626; E627; G630; G631; R632; R633; R636; G637; G638; P639; G640; M642; D643; K644; E646; H647; R648; Q649; E650; R651; R652; R654; Y656	0.285061	5617.09	8557.05	0.396292	M1; L3; E4; R5; S8; L12; L24; S25; G26; L27; D28; E29; V30; I31; F32; S33; Y34; L36; G37; V38; E40; D41; E50; N51; F52; D53; E55; A56; F57; E59; M60; E62; A63; Y64; P66; R91; K93; N95; Q97; P98; Q99; G102; V103; Q104; G105; Q106; V107; P108; I109; S110; E112; P113; L114; Q115; R116; P117; M119; L120; K121; E123; L146; P147; D150; L153; E154; V155; F156; P157; T158; C159; S160; V161; E162; Q163; E176; E177; Q180; M181; L182; V183; E184; G185; K186; E187; E188; G189; P190; A191; A192; E194; G195; P196; K213; L217; Q218; K219; Y220; M221; M222; V223; D224; S225; D228; Q229; I231; H232; R233; P234; M235; A236; P237; K238; E239; A240; P241; K243; L244; I245; R246; Y247; I248; D249; N250; Q251; V252; V253; S254; T255; G257; E258; R259; F260; K261; D262; V263; R264; N265; P266; E267; A268; E270; M271; K272; T274; Y275; I276; L278; K279; P280; A281; R282; K283; Y284; R285; F286; H287	0.543554	6655.78	11676.3	0.363066	11.0814	4.72587	-36.0333	-77.0172	0.44744
Q01844	Q9H5I1	M1; A2; D5; Y6; Y9; S10; A12; A13; A14; Q15; Q16; G17; Y18; S19; A20; Y21; T22; A23; Q24; P25; Q27; T43; P47; T48; Q54; A55; Q56; T57; T58; A59; T60; Y61; G62; T64; A67; T68; S69; Y70; G71; Q72; P73; P74; T75; Y77; T78; T79; P80; T81; A82; T102; A103; V105; T106; T107; T108; Q109; A110; Y112; A113; A114; Q115; S116; A117; Y118; G119; T120; Q121; P122; Y124; P125; A126; Y127; G128; Q129; Q130; P131; D141; K144; P145; E147; T148; Y158; Q160; S162; L163; G164; S168; Y172; Q174; G177; S178; Y179; P180; M181; Q182; P183; V184; T185; A186; P187; P188; P200; T201; S202; D204; Q205; S206; S207; S209; Q210; N212; Y220; G221; Q222; Q223; S224; Y226; T238; S239; Y240; P241; Y254; S255; Q256; Q257; S258; Q264; Y278; G279; Q280; E281; F285; P288; G289; E290; M294; N299; R300; G301; R302; R304; R314; G315; G316; R317; G318; G319; G320; R321; G322; G323; M324; G325; S326; A327; G328; E329; R330; G331; G332; F333; N334; K335; G337; G338; P339; K391; R392; P460; R461; E462; G463; R464; G465; M466; P467; P468; P469; L470; R471; G472; G473; P474; G491; G492; D493; R494; R503; N514; V515; Q516; H517; R518; F534; G560; G561; D562; R563; G564; R565; G566; P568; G569; G570; M571; R572; G573; R575; G576; G577; M579; D580; R581; P584; G585; M587; F588; R589; G590; G591; R592; G593; G594; D595; R596; G597; G598; F599; R600; G601; G602; R603; G604; M605; D606; R607; G608; G609; F610; G611; G612; G613; R614; R615; G616; G617; P618; G619; G620; P621; P622; G623; P624; L625; M626; E627; Q628; M629; G630; G631; R632; R633; G635; P639; G640; K641; D643; K644; R648; R651; R652; D653	0.414634	9893.75	15606.7	0.387984	M1; A2; A3; V4; G5; E7; A8; R9; G10; A11; W12; C13; V14; P15; C16; L17; V18; S19; L20; D21; T22; L23; Q24; E25; L26; C27; R28; K29; E30; L32; C34; K35; S36; I37; G38; R42; N43; E48; V49; E50; K67; K69; G70; W71; P72; D73; K85; C86; L88; L89; Q92; K129; K132; Q133; R134; I135; A136; L137; Q138; R139; W140; Q141; D142; E143; N145; R146; R147; K148; N149; H150; K151; M153; F155; V156; E157; D161; L162; E163; G164; P165; P166; S167; D168; F169; Y170; Y171; I172; N173; E174; Y175; K176; P177; A178; P179; G180; I181; S182; L183; V184; N185; E186; A187; T188; F189; G190; C191; S192; C202; A204; E205; A206; G207; V208; L209; P221; P222; G223; T224; P225; Y227; N230; S231; R232; C233; Q234; C235; G236; P237; D238; R242; V244; Q245; K246; G247; Q249; S251; R256; G260; R261; G262; W263; M274; E279; Y280; E283; I285; T286; S287; E288; E289; A290; E291; R292; R293; G294; Q295; F296; Y297; D298; N299; K300; G301; I302; T303; Y304; L305; F306; D307; L308; D309; Y310; E311; S312; D313; E314; F315; T316; A320; R321; Y322; S326; H327; F328; V329; N330; H331; C333; D334; P335; L337; Q338; V339; F340; N341; I344; D345; N346; L347; D348; T349; R350; L351; P352; R353; I354; T359; F370; D371; Y372; Q373; M374; K375; G376; S377; G378; D379; I380; S381; S382; D383; S384; I385; D386; H387; S388; A390; K391; K392; R393; V394; R395; T396; V397; C398; K399; C400; T404; R406; Y408; L409; N410	0.587805	10186.7	15708.8	0.393377	11.9519	2.68918	-60.4644	-123.794	0.554718
Q01844	Q9H869	M1; A2; T4; Y6; Q11; A12; Q15; Q16; G17; Y18; S19; A20; Y21; T22; A23; Q24; P25; T26; Q27; G28; Y29; A30; Q31; T32; T33; Q34; A35; Y36; Q38; Y41; G42; T43; Y44; G45; Q46; P47; T48; D49; V50; S51; Y52; T53; Q54; Q56; Q63; T64; A65; Y66; S69; Y70; Q72; Y77; T78; T79; P80; A82; P83; Q84; A85; Y86; S87; Q88; P89; V90; G96; D99; T100; A103; T104; T106; T107; T108; A110; S111; Y112; A113; A114; Q115; A117; G119; Q121; P122; Y124; T137; P139; Q140; D141; G142; N143; K144; P145; T146; S149; P151; Q152; S153; T155; G156; Y158; N159; Q160; P161; Y165; Q167; S168; N169; Y170; S171; Y172; P173; Q174; V175; P176; G177; S178; Y179; P180; M181; V184; P187; P188; S189; Y190; P191; P192; Y195; S197; Q199; P200; Y203; Q210; T213; Y214; Q216; P217; S218; S219; Y220; G221; Q222; Q223; S224; S225; Y226; G227; Q228; Q229; S230; S231; Y232; Q235; P236; P237; T238; S239; Y240; P241; P242; Q243; T244; G245; S246; Y247; S248; Q249; A250; P251; Y254; S255; Q256; F267; Q269; E281; G283; G284; F285; S286; G287; P288; E290; N291; M294; R300; G301; G320; R321; G323; M324; G328; P336; G337; G338; P339; M340; G349; P351; V352; D355; D359; S361; T373; L374; D375; D376; A378; D379; K382; Q383; C384; G385; V386; V387; K388; M389; K391; T393; G394; Q395; P396; E418; D419; P420; T422; M451; N452; P459; P483; M484; P499; R500; G501; P502; R503; G504; N508; P509; S510; G513; N514; V515; Q516; H517; R518; A519; G520; D521; W522; Q523; C524; P525; P527; G528; C529; G530; Q532; P548; E549; G550; F551; L552; P553; P555; P568; R575; R581; G582; G583; P584; R592; D595; R596; G597; G598; F599; R600; G601; G602; R603; G604; M605; D606; R607; G608; G613; R614; R615; G617; P618; G619; G620; P621; P622; G623; P624; L625; M626; E627; Q628; M629; G630; G631; R632; R633; G634; G635; R636; P639; G640; K641; K644	0.472561	9921.23	12212	0.448251	M1; E2; E3; R7; T19; W21; P23; K26; E28; G29; S30; V32; D33; P34; R37; R38; P44; S46; S47; P49; C50; T51; I53; A54; L55; L57; R58; H59; E60; K61; E62; A63; N64; E65; L66; M67; E68; D69; L70; F71; E72; T73; Q75; D76; E77; G79; F80; S81; N82; M83; E84; D85; D86; G87; P88; E90; E91; R93; V94; P97; F109; L113; L117; H121; A124; F128; E143; K146; V147; P149; Q150; E153; Q156; T157; L158; L160; A163; Q164; R167; L168; Q170; Q171; M172; Q174; H175; L178; L179; Q181; I182; L185; P190; N191; L192; N193; P194; E195; S198; T199; I201; C202; E205; L206; F209; L227; F228; H254; K255; T256; V257; K258; K259; T260; A261; E263; F264; P265; L286; P288; C290; S291; L292; K293; A294; K295; N296; P297; Q298; D299; K300; I301; L302; F303; T304; K305; E307; D308; N309; K310; Y311; L312; L313; T314; C315; K316; T317; A318; R319; Q320; L321; T322; V323; R324; I325; K326; N327; L328; M330; R332; A333; P334; N336; I337; I338; Y341; K342; K345; L347; P348; V349; L350; G351; K352; C353; C354; K447; W450; R451; R454; L458; L461; L462; I463; Q464; P467; G476; K477; T478; P479; A480; R495; P497; I500; P502; A503; T504; V505; L506; Q507; T508; P510; G511; V512; P513; P514; V517; S518; L548; A552; P555; K556; M559; S561; P562; A563; S565; M566; F567; R568; K569; P570; Y571; V572; R573; R574; R575; P576; S577; K578; R579; R580; G581; A582; R583; H595; P596; L613; G614; G615; C617; M619; F646; P647; C648; L650; N651; Q652; P653; L654; V655; S660; P661; L662; I663; V664; G666; N667; S668; I673; H682; M683; F698; E702; P703; E706; P707; L710; S711; S714; A715; T716; V717; F718; P719; K720; V721; E722; H723; S724; P725; G726; P727; P728; P729; V730; D731; K732; Q733; Q735; E736; Y744; W746; E753; A757; L758; E759; P760; Q763; I765; T789; E790; E791; S793; G794; F795; L796	0.383166	9672.42	13686.5	0.414079	19.0878	2.3477	-75.4696	-167.062	0.310928
Q01844	Q9HC44	M1; A2; S3; P25; T26; Y29; T32; T33; Q34; Y36; G37; Q38; S40; Y41; T43; Y44; G45; Q46; P47; T60; Y61; T64; Y66; P89; Q91; G92; Y93; T95; A97; Y98; D99; T100; T101; T102; A103; T104; V105; T106; T107; T108; Q109; A110; S111; Y112; A113; A114; Q115; S116; A117; Y118; G119; T120; Q121; P122; A123; Y124; P125; A126; Y127; G128; Q129; Q130; P131; T134; A135; T137; R138; Q152; S154; T155; G156; G157; Y158; N159; Q160; Q182; P183; V184; T185; A186; P187; P188; S189; Y190; P191; P192; T193; S194; Y195; S196; S197; Q199; P200; T201; Y203; S207; Y208; S209; Q210; Q211; N212; T213; Y214; G215; Q216; P217; S218; Q228; S246; Q249; A250; Q253; Y254; S255; Q256; Q257; S258; Y261; S266; F267; D270; H271; P272; S273; M275; G276; V277; Y278; Q280; E281; S282; R292; P297; D298; G301; R302; G303; R304; G305; G306; F307; G310; G311; M324; G325; S326; A327; G328; E329; R330; G331; G332; N334; K335; P336; G337; D347; P354; E356; D359; S361; Q383; V386; K388; M389; N390; K391; G394; M397; S416; E418; D419; R446; K448; G465; M466; P467; L470; G472; P474; G501; P502; R503; R506; R563; R565; G566; G567; P568; G569; M571; R572; G573; G574; R575; G577; L578; M579; D580; R581; P584; M587; G591; R592; G593; G598; F599; R603; E627; Q628; M629; G631; R632; R633; G634; G635; R636; G637	0.332317	7314.07	9643.5	0.431316	M1; A2; Q3; H4; D5; F6; P8; A9; N12; F13; S14; T15; P16; Q17; S18; A19; K20; P22; T23; F26; E27; K28; H29; G30; E31; H32; L33; P34; R35; E37; G38; R39; F40; G41; V42; S43; R44; R45; R46; H47; N48; S49; S50; D51; G52; F53; F54; N55; N56; G57; P58; L59; R60; T61; A62; H67; Q68; P69; S70; L71; F72; R73; H74; D75; S76; D78; V81; S82; A85; Y86; A87; I89; T90; G91; N92; P93; S94; G95; W96; H97; H103; D104; M106; S107; Q108; R109; S110; G111; G112; G113; T114; G115; N116; H117; R118; H119; W120; N121; G122; S123; F124; R127; C130; A131; F132; Q133; E134; K135; P136; P137; I140; E143; K144; K148; K151; E155; E156; F159; L162; E165; A166; G167; K168; Q169; H170; Q171; P172; C173; R174; P175; I176; G177; T178; P179; S180; G181; V182; E184; N185; P186; P187; S188; A189; Q191; P192; L196; T215; S216; P217; H220; H221; A222; L227; S229; V231; N237; N250; A251; W252; K253; A254; N255; R256; M257; H259; K260; S261; G262; S263; L264; S265; F272; T273; S274; P275; I276; S277; V278; T279; L290; S353; P355; E356; K358; E359; N360; G361; E412; L415; K416; H419; M420; E423; R426; R427; R439; S440; S441; S442; L443; C451; K452; E454; F455; E456; D457; S458; D459; T460; E461; T462; S463; S464; S465; E466; T467; S468; D469; D470; D471; W473; K474	0.468354	6210.29	9484.58	0.395689	28.689	4.28856	-40.6757	-137.608	0.763629
Q01844	Q9NPC6	M1; A2; Y6; S7; T8; Y9; S10; Q11; A12; A13; A14; Q15; Q16; Y18; S19; T22; A23; Q24; T26; Q27; Y29; A30; Q31; T32; T33; Q34; A35; Y36; G37; Q38; Q39; S40; Y41; G42; T43; Q46; P47; T48; V50; T58; A59; T60; Y61; G62; Q63; T64; Y66; Y70; Y77; A82; P83; Q84; A85; Y86; S87; Q88; P89; V90; Q91; G92; Y93; G94; T95; G96; A97; Y98; D99; T100; T101; A103; T104; T107; Y118; T120; Y124; A126; Y127; Q130; P131; A132; A133; A135; P136; T137; R138; P139; Q140; D141; G142; N143; K144; P145; T146; E147; T148; S149; Q150; P151; S153; S154; T155; Q167; S168; N169; Y170; S171; Y172; P173; V175; P176; G177; S178; Y179; P180; M181; Q182; P183; V184; T185; A186; P187; P188; Y190; P191; P192; T193; S194; Y195; S196; S197; T198; S209; Q210; Q211; N212; T213; Y214; G215; Q216; S219; Y220; G221; S224; S225; Y226; G227; Q228; Q243; Y254; P272; S273; F285; S286; G287; P288; G289; E290; N291; R292; S293; M294; G296; N299; R302; F307; G311; M312; S313; R314; G315; R321; S326; G331; G332; F333; M340; E342; P344; D345; L346; D347; L348; G349; P350; V352; D353; D370; S371; V372; T373; L374; D375; K388; K391; R392; T393; G394; Q395; I400; L402; E405; T406; G407; K408; P409; K448; P449; L458; P460; E462; P477; G478; P480; G481; G482; P483; M484; G485; R486; M487; G488; G489; R490; G491; G492; D493; R494; G496; F497; R500; R503; G504; N514; Q516; H517; D521; W522; Q523; W536; T538; K547; F551; L552; P553; P554; P555; F556; P557; P558; P559; G561; D562; M571; R575; R581; P584; G585; F588; R592; G593; D595; R596; G597; G598; F599; R600; G601; G602; R603; G604; M605; D606; F610; G617; P618; G620; P621; E627; Q628; M629; G630; G631; R633; P639; M642; D643; K644; G645; R648; Q649; R652; R654; Y656	0.446646	7106.28	11268	0.386752	M1; L2; S3; H4; N5; M7; M8; Q10; R11; K12; Q14; A15; T16; I18; M19; H23; D26; V27; D28; M30; L32; K35; V36; P39; R40; D41; I42; M43; L44; E45; E46; L47; S48; L50; S51; N52; R53; G54; A55; R56; L57; F58; K59; M60; R61; Q62; R63; R64; S65; D66; K67; Y68; T69; F70; E71; N72; F73; Q74; Y75; Q76; S77; R78; A79; Q80; I81; N82; H83; S84; M87; Q88; N89; G90; V92; G94; S95; L97; E98; G99; G100; S101; Q102; Q103; A104; P105; L106; T107; P108; P109; N110; T111; P112; D113; P114; R115; S116; P117; P118; N119; D121; N122; I123; P125; G126; Y127; S128; G129; P130; L131; P136; E137; F139; N140; T141; T142; A143; V144; P145; K146; Y147; Y148; Q149; S150; P151; W152; Q154; A155; I156; D159; E161; L162; E164; A165; L166; Y167; P168; K169; L170; F171; K172; P173; E174; G175; E178; L179; P180; Y182; S184; F185; N186; R187; V188; A189; T190; P191; F192; G193; G194; F195; E196; K197; A198; S199; R200; M201; V202; K203; F204; K205; V206; F209; E210; L211; L214; T215; F219; M220; S221; F222; V223; N224; P225; L226; S227; G228; R229; R230; F232; N233; R234; T235; P236; K237; G238; W239; I240; S241; E242; N243; I244; P245; I246; I248; T249; T250; E251; P252; D255; T256; T257; E260; D263; L264	0.80303	9120.75	13553.8	0.402247	19.7202	3.82079	-56.5638	-139.143	0.767013
Q01844	Q9NQ32	M1; A2; S3; T4; D5; Y6; S7; T8; S10; Q11; A14; Q15; Y18; P25; G37; Q38; Q39; Y41; T43; Y44; G45; Q46; P47; D49; S51; Y52; Y61; Q63; T64; A65; Y66; T78; T79; P80; T81; A82; P83; Q84; A85; Y86; S87; Q88; P89; Q91; G92; G94; T95; Y98; T104; T108; S111; Y112; Q115; S116; A117; Y118; T120; Q121; P122; A123; Y124; P125; A126; Y127; Q129; A132; A133; T134; A135; P136; P139; Q140; D141; G142; N143; K144; P145; T146; E147; T148; S149; Q150; Q152; S154; T155; Y158; N159; Q160; Y165; Y170; S171; Y172; P173; Q174; V175; P176; S189; P191; P192; T193; Y195; S196; S197; Q199; P200; T201; S202; Y203; D204; Q205; S209; Q210; T213; P217; S218; S219; Y220; G221; Q223; S224; Q228; S230; S231; Q234; Q235; P236; P237; T238; S239; Y240; P241; T244; G245; S246; S248; Q249; S255; Q256; G262; Q263; Q264; S266; F267; R268; D270; P272; Y278; S282; G283; G284; F285; S286; E290; N291; R292; S293; R309; F333; N334; K335; P336; G337; G338; M340; D345; K404; L458; R461; E462; G463; R464; G465; P474; G475; G476; P477; P483; M484; P498; P499; R500; P502; S505; R506; N508; H517; Q523; N526; P527; G528; C529; G530; N531; Q532; N541; Q542; C543; K544; F551; L552; P554; P555; F556; P557; P558; D562; R563; M571; R572; G574; R575; L578; M579; D580; R581; R592; D595; R596; F599; R600; R603; R607; G620; P622; P624; M626; E627; G630; G631; R636; G637; G638; P639; K641	0.356707	6854.57	9690.41	0.414299	M1; E2; S3; S4; T5; G6; P7; R8; M9; P10; L11; L12; K13; Y14; C15; S16; P32; D34; S36; F37; K52; A55; R56; H57; A58; S59; S60; C61; P62; C63; L64; H65; V66; A67; D68; P69; A70; Q72; W87; R100; E120; L123; V124; I143; P144; L145; S146; P147; S148; V149; G150; Y151; S152; L153; R154; P155; G156; D157; K158; L162; G166; Q167; Q168; Y170; L177; G178; L179; E180; M181; R182; D183; P184; R186; A187; S188; E190; K191; P206; L207; G208; G209; V210; Q211; S212; V213; S214; L215; T216; I217; K219; P248; I249; T250; G251; R252; I253; T254; N255; E256; L257; P258; P259; D260; L267; H269; H270; C273; L276; L277; P286; P287; C288; T291; W293; L295; T296; R297; T298; S299; E300; V301; M302; A303; R304; A313; Q314; L315; L316; P317; E323; E324; K325; V326; A327; H329; A330; P331; L332; V334; S336; S337; S341; V347; E348; N349; D350; L351; E352; M353; G354; Q357; R358; M360; V361; N362; A364; V365; D368; I370; L372; M374; L376; C382; Q383; P384; E385; W386; Y388; W389; K390; N392; G393; P394; P396; I408; C409; K410; E411; K413; K416; R419; A420; T422; A423; V424; V425; T427; L431; V432; K434; A435; T436; H437; M438; G446; E447; E449; H450; R453; S454; L457; I459; W462; N463	0.436831	7620.2	11456.6	0.399449	17.9623	6.07954	-26.8975	-100.992	0.839656
Q01844	Q9NQA5	A2; T4; Y6; A12; A14; Q15; Q16; G17; Y18; S19; A20; Y21; T22; A23; P25; T26; Q27; Y29; A30; Q31; T32; T33; Q34; Y36; G37; Q38; S40; Y41; T43; Y44; G45; A65; T68; S69; Y86; Y98; D99; T101; T102; A103; T104; T106; T107; Y112; Y118; Y124; P125; P131; A132; A133; T134; P136; R138; P139; Q140; D141; K144; T146; E147; T148; S149; Q150; P151; Q152; Y172; Q174; V175; P176; G177; S178; Y179; P180; M181; Q182; P183; Y214; Q222; Q223; Q234; Q235; S239; Y240; P241; P242; G245; S246; Y247; Q249; A250; P251; Q253; Y254; Q257; S260; Y261; F267; D270; H271; P272; M275; V277; Y278; G279; Q280; E281; S282; G283; G284; F285; S286; G287; E290; N291; M294; S295; P297; D298; R302; R309; M312; S313; R314; G316; R317; G318; G319; G320; R321; G322; G323; M324; S326; A327; G328; E329; R330; G331; G332; F333; N334; K335; G337; G338; M340; D341; E342; G343; P344; D345; L346; D347; L348; G349; P350; P351; P354; E356; F380; Q383; C384; A425; E428; W429; D431; G432; K433; D434; K439; K441; K447; K448; P449; P450; M451; N452; S453; M454; R471; G496; F497; P498; E539; F556; P559; G560; R563; G564; P568; G570; M571; R572; D580; R581; G583; P584; G611; G612; G613; R614; R615; P621; P622; G623; P624; L625; M626; E627; R636; G637; D643; K644; G645; E646; H647; R648; Q649; R651; R652; D653; R654; P655; Y656	0.338415	7436.53	10112.7	0.423753	G2; G3; F4; K7; S13; L15; Q16; L19; P20; F22; L23; E26; Q27; W29; D30; L33; D34; H37; M38; Q40; L78; E80; H84; L88; Y89; D90; L92; T110; F115; Q118; I123; V126; N127; Q128; N129; V130; N131; R134; A151; F152; H154; S155; P156; R157; N158; L159; I160; Y161; F162; F169; A171; C172; V173; N174; S175; E176; E177; R180; L203; I204; L205; Q206; P207; N208; K209; T210; F211; A212; C213; Q214; E250; G251; N252; T253; V254; Q257; H258; M260; R264; P272; Y278; V297; S299; D300; K301; R302; E303; R305; Q306; L308; E309; Q310; T311; P312; K314; E315; V317; S318; W321; N322; R326; G417; K418; T419; I420; P424; G471; Q473; M474; L475; P477; F478; M481; K484; M485; F487; G488; D489; M491; R492; W495; L496; L569; N572; L573; I575; A576; M577; M578; G579; D580; T581; H582; W583; R584; V585; A586; Q587; E588; R589; D590; E591; L592; W593; R594; V597; V598; E634; N635; H636; N637; D638; Q639; N640; P641; R643; V644; L645; R646; Y647; V648; V650; F651; K652; N653; S654; D655; E657; D658; D659; E661; H662; P663; S664; E665; K666; Q667; P668; S669; G670; A671; E672; S673; G674; T675; L676; A677; R678; A679; S680; L681; A682; L683; P684; T685; S686; S687; L688; S689; R690; T691; A692; Q694; S695; H698; R699; W701; E702; R705; Q706; L709; N713; L714; G715; L716; N717; L718; S719; E720; G721; D722; G723; Y727	0.305898	8291.63	11864.4	0.411372	14.6235	4.06913	-41.7375	-104.707	0.900848
Q01844	Q9NRG1	Y18; A20; Y21; T22; A23; Q24; Y41; G42; T43; Y44; G45; A55; Q56; T57; G62; Q63; T64; Y66; A67; S69; Y70; G71; Q72; P73; P74; T75; G76; Y77; T78; Q152; G157; Y158; L163; Y165; G166; Q167; Y203; D204; Q205; S207; Y208; Q210; Q211; N212; Y214; G215; Q216; P217; Y220; Q228; S231; Y232; G233; Q234; Q235; S255; Q256; S258; S259; S260; Y261; G262; Q263; Q264; S265; F267; M275; V277; Y278; Q280; E281; D353; D355; E356; D357; S358; K448; P474; G475; G476; P483; M484; R565; G569; G570; R572; R575; G576; L578; M579; R581; M587; F588; D595; R596; M605; D606; R607; G609; F610; L625; M626; M629; R633; M642; D643; K644; G645; E646; H647; R648; Q649; E650; R651; R652; D653; R654; P655; Y656	0.181402	4432.04	6702.94	0.398029	E7; D10; Y11; R13; G14; V15; V16; I17; M18; W21; P22; G23; Y24; D25; N27; L28; F29; T30; Y31; P32; Q33; H34; Y35; Y36; L43; I44; P45; H46; G47; I48; V50; D51; R52; E54; R55; K58; D59; M61; K62; D68; I69; M70; V74; L75; K76; G77; Y79; K80; C82; A83; D84; V86; E87; H88; K90; N91; I92; S93; R94; N95; S96; D97; R98; F99; V100; S101; M102; K103; V104; D105; F106; R108; L109; K110; S111; Y112; R113; N114; D115; I123; I124; G125; G126; D127; T131; K135; E141; D142; V143; G145; T146; T149; K173; T175; R177; F188; N192; L193; F194; V195; Y198; A199; L200; D201; Y202; N203; E204; Y205; F206; R207; D208; L209; N210; H211; E217; K220; K222; Y223; V225	0.528889	4414.4	7172.67	0.380976	10.6257	8.59103	-13.649	-48.6565	0.48293
Q01844	Q9NVX2	Y9; S10; Q11; A13; A14; G17; Y18; S40; Y41; P47; T48; D49; V50; Y52; T53; Q54; A55; Q56; T57; T58; T60; Y61; Y66; P191; P192; T193; S194; Y195; S196; S197; T198; P200; Q205; Y208; S209; Q211; Q257; S260; Y261; Q264; F267; R268; F285; S286; G287; P288; G289; R292; G316; R317; R321; G332; F333; K335; P336; E342; G343; P344; D345; L346; D347; L348; G349; P350; P351; P468; P469; L470; R471; G472; G473; P474; G475; G476; P477; G478; G479; P480; G481; G482; P483; M484; G485; R486; M487; G488; R490; G569; G570; M571; G574; R575; G576; G577; L578; M579; D580; R581; G583; P584; F588; G590; G591; R592; G593; D595; R596; G597; G598; R600; R607; D643; G645; E646; R648; Q649; R652; R654; P655; Y656	0.182927	3931.24	5894.46	0.400098	E111; H113; S114; E115; A116; I118; S119; V120; A121; G134; D135; T136; R156; H157; W158; L160; S161; I162; S163; P166; K176; N177; H198; S199; K200; W201; T203; G204; L205; S206; W207; P209; K224; D225; G226; S227; T243; H245; T246; Q247; S248; T250; C251; L252; R253; W254; Q265; D266; R267; T268; I269; L283; Q284; G285; H286; G287; H288; W289; V290; N291; T292; D298; Y299; L301; R302; D349; D350; F351; T352; F354; W356; R367; T369; G370; H371; Q372; A373; L374; N376; Q377; V378; L379; F380; F392; D393; K394; K397; Y406; A408; S409; R411; G412; H413; V414; A415; A416; Y418; Q419; I420; A421; W422; S434; D435; S436; T437; K439; L448; D451; P453; G454; H455; A456; D457; E458; Y460; A461; V462; D463; W464; K476; D477; K478; C479; R481	0.25567	4010.15	5136.31	0.438438	13.8515	4.53321	0.627581	-30.4913	0.852958
Q01844	Q9NYG2	M1; A2; S3; T4; D5; Y6; T8; Y9; A12; Q16; G17; Y18; S19; A20; Y21; T22; A23; Q24; P25; T26; Q27; G28; Y29; T32; Q34; Y36; G37; Q38; Q39; S40; Y41; G42; T43; Y44; G45; Q46; P47; D49; Y52; T53; Q54; A55; Q56; T57; T58; A59; Q63; T64; A65; Y66; A67; T68; Y70; Q84; A85; Y86; S87; Q88; Q91; T100; A103; T104; T107; T108; A114; Q115; S116; A117; Y118; T120; Q121; P122; A123; Y124; Y127; Q129; Q130; P131; R138; P139; Q140; K144; T146; E147; T148; S149; Q150; P151; Q152; S153; S154; T155; G156; G157; Y158; N159; Q160; P161; G164; Y165; G166; Q167; S168; Y170; Y172; Q174; G177; S178; Y179; P180; M181; Q182; Y195; T198; Q199; P200; T201; S202; Y203; D204; Q205; S206; S207; Y208; S209; Q210; Q211; N212; T213; Y214; G215; Q216; P217; S218; G221; Q222; Q223; S224; Y226; Q229; S230; S231; Q234; S252; Y254; Y278; E281; G305; D308; R321; G322; G323; M324; G325; S326; A327; G328; E329; R330; G331; M340; E342; G343; P344; D345; D347; L348; G349; P350; P351; V352; P354; D355; A362; Y364; Q366; H399; Y401; D403; K404; E405; T414; K441; S443; L444; A445; R446; K447; K448; P449; P450; N452; S453; M454; R455; G456; G457; L458; P459; P460; R461; G463; R464; G465; M466; P467; P468; P469; L470; R471; G472; G473; P480; G481; P483; M484; G485; R486; G488; G489; R490; R494; G495; G496; R500; P502; R503; G504; S505; R506; G507; P509; G513; N514; F588; R589; G590; R592; F610; G617; P618; P622; G623; P624; L625; M626; Q628; M629; G630; R632; R633; K644; R648; Q649; R651; R652; D653; R654; P655; Y656	0.396341	7351.5	11850.1	0.382858	M1; M2; L3; I4; P5; T6; H7; H8; F9; R10; N11; I12; E13; R14; K15; P16; E17; Y18; L19; Q20; P21; E22; K23; C24; V25; P26; P27; P28; Y29; P30; G31; P32; V33; G34; T35; M36; W37; F38; I39; R40; D41; G42; C43; A46; C47; V50; T51; L54; R96; L99; T100; D101; G103; A104; V105; P106; K107; G108; N109; A110; T111; K112; E113; F114; I115; E116; S117; L118; Q119; L120; K121; P122; G123; Q124; V125; V126; Y127; K128; C129; P130; K131; C133; I135; K136; P137; D138; R139; A140; H141; H142; C143; S144; V145; C146; K147; R148; R151; K152; M153; D154; H155; H156; C157; P158; W159; E166; N167; K170; Y171; F172; F175; T176; L219; F222; E223; L226; F227; I229; F230; T231; V233; M234; T237; Q238; H240; S241; T244; D245; E246; T247; G248; I249; E250; Q251; L252; K253; K254; E255; E256; R257; R258; W259; A260; K261; K262; T263; W265; M266; K269; A270; V271; H274; P275; T286; P287; D288; Q289; G290; K291; A292; P294; Y295; Q296; Y297; V298; V299	0.555184	8974.12	12672.2	0.41458	9.80055	2.94016	-68.5512	-113.003	0.985552
Q01844	Q9NZ81	T8; Y9; A12; Q15; Q16; G17; Y18; A20; Y21; A23; P25; Y29; Y52; A55; T57; A59; T60; Y66; G76; Y77; T79; T81; Q84; A85; Y86; S87; Q88; P89; Q91; T95; D99; T107; A123; P125; A126; Y127; G128; Q129; Q130; P131; N143; P145; T148; S149; Q150; P151; S154; G157; Y158; Q160; P161; S162; L163; Y165; G166; Q167; S168; N169; Y170; Q174; Y179; P180; M181; Q182; P183; Q205; S207; Y208; Q211; Y220; Y226; Q229; S230; Y232; G233; Q234; Q235; P237; T238; S239; S246; Y247; S248; Q249; P251; Q256; S260; Y261; Q263; F267; R268; Y278; E281; S282; G283; G284; F285; S286; G287; P288; G289; E290; N291; R292; S293; M294; G296; R302; R304; M312; S313; R314; G315; R317; G323; M324; G328; E329; R330; G331; G332; F333; N334; K335; P336; M340; D341; L346; D347; L348; G349; P351; D359; S361; Y364; Q366; G367; K388; R392; Y401; K410; D412; T414; A445; R446; K447; K448; M454; R455; G457; L458; E462; G463; R464; G465; M466; P467; G489; G492; D493; P498; P499; R500; G501; P502; S505; R506; G507; N508; R518; A519; A535; W536; F556; P559; G560; G561; D562; R563; R575; G576; G577; L578; M579; D580; R581; G582; G583; G585; G586; G591; R592; G593; R596; R600; G620; G623; P624; L625; M626; E627; R632; R633; G635; E646; H647; R648; Q649; E650; R651; R652; D653; R654; P655; Y656	0.327744	2685.92	5830.8	0.31537	M1; W2; N3; P4; N5; A6; G7; Q8; P9; G10; P11; N12; P13; Y14; P15; P16; N17; I18; G19; C20; P21; G22; G23; S24; N25; P26; A27; H28; P29; P30; P31; I32; N33; P34; P35; F36; P37; P38; G39; P40; C41; P42; P43; P44; P45; G46; A47; P48; H49; N51; P52; F54; P56; G57; G58; P59; P60; H61; P62; V63; P64; Q65; P66; G67; Y68; P69; G70; C71; Q72; P73; L74; G75; P76; Y77; P78; P79; P80; Y81; P82; P83; P84; A85; P86; G87; I88; P89; P90; V91; N92; P93; L94; A95; P96; G97; M98; V99; G100; P101; V103; I104; M109; Q110; K111; K112; M113; K114; A116; H117; K118; K119; M120; H121; K122; H123; Q124; K125; H126; H127; K128; Y129; H130; K131; H132; G133; K134; H135; S136; S137; S138; S139; S140; S141; S142; S143; S144; S145; D146; S147; D148	0.939189	8093.9	10241.6	0.441433	24.8613	2.78298	-71.8429	-136.925	0.499512
Q01844	Q9UBV8	M1; A2; S3; T4; D5; Y6; S7; T8; Y9; A12; Q16; Y18; Y21; T32; T33; Q34; A35; Y36; G37; Q38; Q46; T48; D49; S51; Y52; Q54; A55; T58; Y61; Q63; T64; A65; Y66; A67; T68; Y70; G71; Q72; P73; P74; G76; Y77; T78; T79; P80; T81; A82; Q84; Q91; G92; Y93; T95; Y98; D99; T100; T101; A103; Y112; A113; Q115; T120; Q121; A123; Y124; P125; A126; Y127; Q129; A135; P136; T137; R138; P139; Q140; D141; K144; S149; Q150; P151; Q152; S153; Q160; S162; L163; G164; Y165; Q167; S168; N169; Y170; S171; Y172; P173; Q174; V175; P176; G177; S178; P180; M181; P183; P188; P191; P192; T193; S194; Y195; S196; S197; P200; T201; D204; Q210; Q211; T213; Y214; G215; Q216; P217; S218; Y220; G221; Q222; Y226; Q228; Y232; G233; Q234; Q235; Q249; S252; Q253; Y254; S255; Q257; Q263; R268; Q269; D270; H271; P272; S273; S274; G283; G284; S286; G287; P288; G289; E290; N291; R292; M294; S295; G296; D298; G301; R302; R304; G305; G306; F307; R309; M324; S326; K391; R392; T393; M451; R455; P469; G479; P480; G481; G482; D493; R494; F497; P499; R500; P502; N514; V515; H517; Q523; N526; P527; G528; C529; G530; N531; Q532; N533; F534; R537; E539; N541; Q542; C543; K544; F556; P557; P558; G561; D562; R563; G564; R565; G567; P568; R572; G573; G574; R575; P584; G585; F588; G591; R592; G594; D595; R596; G598; F599; M605; R607; G608; G609; F610; R615; G619; G620; P621; P622; G623; L625; Q628; R651; R652; R654; P655; Y656	0.368902	5147.83	9616.95	0.348656	M1; A2; S3; Y4; P5; Y6; R7; Q8; G9; C10; P11; G12; A13; A14; G15; Q16; A17; P18; G19; A20; P21; P22; G23; S24; Y25; Y26; P27; G28; P29; P30; N31; S32; G33; G34; Q35; Y36; G37; S38; G39; P41; P42; G43; G44; G45; Y46; G48; P49; P51; P54; Y55; P57; P58; A59; G60; G61; G62; P63; Y64; G65; H66; P67; N68; P69; M71; F72; P73; S74; G75; T76; P77; G79; P80; Y81; G82; G83; P86; G87; P89; Y90; Q92; P93; P94; P95; S96; S97; Y98; G99; A100; Q101; Q102; P103; G104; L105; Y106; G107; Q108; G109; G110; A111; P112; P113; N114; V115; D116; P117; E118; Y120; S121; W122; F123; Q124; S125; V126; S128; H130; E138; K140; Q141; A142; L143; V144; N145; C146; N147; W148; S150; F151; N161; M162; F163; K165; F176; S177; A178; W180; K181; F182; I183; Q184; Q185; W186; K187; N188; L189; Q191; Q192; Y193; D194; R195; D196; R197; S198; S200; S202; T204; E205; Q208; S211; Q212; M213; G214; Y215; N216; L217; L240; C247; T248; Q251; V252; T254; E255; F257; R258; D261; V264; Q265; G266; L284	0.626761	7912.84	10916.3	0.420245	19.2946	1.22505	-32.7028	-91.6278	0.892514
Q01844	Q9UEE9	A2; S3; S7; Q11; T26; G28; Y29; Y44; V50; S51; Y52; T53; A55; Y61; G62; Q63; A65; Y66; T68; S69; Y70; G71; Q72; P73; P74; T75; G76; Y77; T78; T79; P80; T81; A82; P83; Q84; A85; Y86; S87; Q88; P89; V90; A97; Y98; D99; T100; V105; T108; Q109; S111; Y112; A113; A114; Q115; S116; A117; Y118; G119; Q121; P122; A123; Y124; P125; A126; Y127; G128; Q129; Q130; P131; A132; A133; T134; A135; P136; T137; R138; P139; Q140; D141; G142; N143; K144; P145; T146; E147; T148; S149; Q150; P151; Q152; S153; S154; T155; G156; N159; Q160; P161; S162; L163; G164; Y165; G166; Q167; S168; N169; Y170; S171; Y172; P173; V175; S178; P180; M181; Q182; P183; V184; T185; A186; P187; P188; Y190; P191; P200; T201; S202; Y203; D204; Q205; S206; S207; Y208; S209; Q210; N212; T213; Q216; S219; G221; Q222; Q223; S231; Q234; P236; P237; Y240; F285; S286; P288; R292; G305; G306; F307; R309; R314; G319; G320; R321; G322; G323; M324; G328; E329; R330; G331; G332; F333; N334; K335; P336; G337; G338; P339; M340; D341; E342; G343; P344; D345; L346; D347; L348; G349; P350; V352; D353; P354; D355; S358; D359; K388; M389; N390; K391; R392; M397; E418; S453; M454; P459; P460; R461; E462; G465; M466; P467; P468; P469; L470; R471; G491; R494; F556; P558; P559; G561; R565; P568; R572; G573; G574; R575; G576; L578; G598; F599; R600; R603; R607; F610; G611; G612; R614; G617; P618; P621; P622; G623; P624; E627; Q628; M629; G630; G631; D643; G645; E646; R648; Q649; R652	0.378049	7408.95	10537.1	0.412846	M1; E2; E3; F4; D5; S6; E7; D8; F9; S10; T11; S12; E13; E14; D17; Y18; V19; P20; S21; G22; G23; E24; Y25; S26; D28; D29; V30; E32; L33; V34; K35; E36; D37; E38; V39; D40; G41; E42; E43; Q44; T45; Q46; K47; T48; Q49; G50; K51; K52; R53; K54; Q56; S57; I58; A60; R61; K62; R64; Q65; G66; G67; L68; S69; L70; E71; E72; E73; E74; E75; E76; D77; A78; N79; S80; E81; E83; S86; E90; A93; Q96; E97; E103; D104; R106; K107; D111; W114; F117; L118; N119; V121; G122; P123; K124; S125; K126; V127; P128; P129; S130; Q132; V133; K134; K135; G136; E137; E138; T139; E140; E141; T142; S143; S144; S145; K146; L147; L148; V149; A151; E153; K158; K162; K164; I165; K167; F169; D170; F171; A172; G173; E174; E175; V176; R177; V178; T179; K180; E181; V182; D183; T185; S186; K187; E188; K190; S191; F192; K194; Q195; K198; E199; Q202; S207; A208; L209; P210; S211; L212; P213; A214; G215; S216; K219; R220; L227; K237; M238; S239; T240; L241; K243; S244; K245; D247; W248; S250; F251; E254; H264; R266; G267; K268; Y271; I272; R274; K275; A276; L278; D279; R280; D282; H283; Q285; F286; I288; E289; R290; L292; R293; L294; S295; K296; M297; K298; P299	0.682274	8299.91	13238.5	0.385353	18.4609	5.21999	-33.4199	-113.059	0.633374
Q01844	Q9Y2I8	Y6; Y9; S10; A12; A13; A14; Q15; Q16; G17; Y18; S19; A20; Y21; T22; A23; Q24; P25; T26; G28; Y29; Q31; T32; A35; Y36; S51; A55; Y61; Q72; P73; P74; T75; Y77; T79; P80; T81; Q84; Y86; S87; Q88; P89; Q91; A103; T104; T107; T108; A110; S111; Y112; A114; Q115; S116; A117; Y118; G119; T120; P151; Q152; S153; S154; T155; G156; Y158; P176; G177; S178; Y179; P180; M181; Q182; V184; T185; P187; P188; S206; S207; Y208; S209; Q210; Q211; N212; Y214; Q216; S225; Y226; G227; Q228; P242; Q243; T244; G245; S246; Y247; S248; G262; Q263; F267; R268; Y278; F285; E290; E342; P344; D359; S361; K388; N390; K391; R392; T393; M397; L402; E405; T406; G407; Y417; E418; P420; L458; P459; R461; R471; G472; G473; P474; G475; G476; P477; M487; G488; G489; D493; R500; G501; R503; G504; S505; R506; G507; N508; P509; S510; G511; G512; G513; N514; Q516; H517; R518; A519; G520; F534; W536; R537; P553; P554; P555; F556; P557; R565; G566; P568; G569; G570; M571; R572; R575; G576; L578; M579; D580; G583; P584; G586; M587; F588; R589; G590; R592; G593; G594; G597; G598; F599; R600; G601; G602; R603; G604; R607; G608; G609; G613; R615; G616; P618; G619; G620; P621; P622; G623; P624; L625; M626; E627; M629; G630; G631; R632; R633; G634; G635; R636; G637; G638; P639; M642; K644; G645; H647; R648; E650; R651; R652; R654; P655; Y656	0.344512	6918.34	9523.6	0.420774	M1; P2; E4; S5; S7; C8; S9; T10; R12; Q13; T14; Q16; K17; R18; K19; S20; H21; L23; S24; I25; R27; T28; N29; S31; E32; E34; R35; L38; R40; M42; L43; E44; G45; Q46; D47; S48; K49; L50; P51; V54; R55; T57; L58; L59; L61; F62; I65; E66; F69; L72; Y73; N76; L77; L79; R80; R81; I83; D84; L86; N87; E88; L90; A91; A92; E93; G94; Q95; A96; I97; D98; G99; A100; E101; L102; S103; K104; G105; Q106; L107; K108; T109; K110; A111; S112; H113; S114; T115; S116; Q117; L118; S119; Q120; K121; L122; K123; T125; Y126; K127; A128; S129; T130; K132; V134; S135; S136; R156; D157; G158; W160; A177; D178; H179; T180; K194; A196; G197; H198; V199; G200; S201; N203; G219; D220; Q221; H224; E248; E250; C251; D255; V263; R271; P273; Q281; G282; V283; I285; W301; D302; R303; T304; T320; G321; H322; D323; Q324; E325; T327; R343; D344; T345; T346; R348; V360; N361; V362; Q364; G365; H366; T367; D368; T369; T371; D386; D387; R388; T389; K391; M398; R399; S400; P401; D408; S409; A410; N412; R413; D428; N429; R430; R454; R455; M456; C458; F476; D477; R478	0.376518	7005.63	11483.2	0.378912	12.6401	5.17094	-26.4132	-78.8821	0.514429
Q01844	Q9Y2K1	S7; T8; Y9; Q11; A12; A13; Q15; Q16; G17; Y18; S19; A20; Y21; T22; A23; Q24; P25; T26; Y29; Q31; S40; G42; T43; Y44; Q46; P47; Y61; G62; Q63; T64; A65; Y66; A67; T68; S69; Y70; Y86; Q88; P89; V90; Y98; D99; T100; T101; T102; T104; V105; T106; T107; T108; Q109; S111; Y112; Q115; A117; Y118; G119; T120; Q121; P122; A123; Y124; P125; A126; Y127; P136; T137; S153; S154; T155; G156; G157; Y158; N159; Q160; P161; S162; L163; G164; Y165; G166; Q167; S168; N169; Y170; S171; Y172; P173; P176; G177; S178; Y179; P180; Q182; P183; V184; T185; A186; P187; P188; S189; Y190; P191; P192; S194; Y195; T198; S202; Y203; S207; Y208; S209; Q210; Q211; T213; Y220; Q223; Y226; Q253; Y254; S255; S259; S260; D270; S273; S274; M275; G276; V277; Y278; G283; G284; F285; S286; R292; S293; M294; S295; G296; P297; D298; N299; R300; R302; R304; G305; F307; D308; R314; G315; R317; G323; M324; G325; S326; A327; E329; R330; G331; G332; F333; N334; K335; P336; G337; G338; P339; M340; D341; E342; G343; P344; D345; L346; D347; L348; G349; P350; V352; D353; P354; D355; D357; S358; D359; S361; T373; L374; D375; A378; D379; K382; Q383; C384; G385; V386; V387; K388; M389; N390; K391; R392; T393; G394; Q395; P396; I398; H399; I400; Y401; L402; K404; G407; E418; D419; P420; P421; T422; K424; A425; W429; K448; P449; M451; S453; M454; R455; G456; G457; L458; P460; R461; E462; G463; R464; G465; M466; P467; P468; P469; L470; R471; G472; G473; G476; P477; P483; M484; R486; M487; G488; G489; R490; G491; R494; G495; F497; P498; P499; R500; G501; P502; R503; G504; R506; N508; S510; G511; V515; H517; W522; Q523; P527; C529; G530; Q532; F551; P554; P555; F556; P557; P558; P559; G560; G561; D562; R563; G564; R565; G566; G567; P568; G569; G570; R572; G573; R575; M579; R581; D595; R596; G597; G598; F599; R600; D606; R607; G608; R614; R615; G616; G617; P618; G619; G623; L625; M626; E627; Q628; M629; G630; G631; R632; R633; G634; G635; R636; G637; G638; P639; G640; K641; M642; D643; K644; G645; E646; H647; R648; Q649; R651; R652; R654; P655; Y656	0.525915	11843.4	15115.4	0.439314	M1; K3; Y9; Q13; N15; N16; Q17; R18; E19; W20; G21; F22; L23; C24; D25; C26; C27; A29; D31; D32; I33; Y34; F35; Q36; H58; S59; T60; A61; Q62; N64; S66; N67; S71; A72; E73; D76; L77; Q80; L84; K86; I87; M88; T89; A90; P91; S92; Q117; D118; A119; D120; C121; N154; A156; N157; R158; C160; A161; E162; T169; P170; H171; N172; R173; E174; A175; D176; E177; E178; S179; L180; Q181; R207; V208; R210; R211; F212; G213; R214; S215; F216; T217; C218; D219; S220; C221; G222; F223; G224; F225; S226; C227; E228; K229; L230; L231; D232; E233; H234; V235; L236; T237; C238; T239; N240; R241; H242; L243; Q245; N246; T247; R248; S249; Y250; H251; I253; V254; D255; K283; Y284; D287; T288; Q290; A291; A292; D294; S295; A296; S297; T298; T299; G300; R302; K303; T306; V307; E310; I311; E314; K328; E330; P331; E332; D333; P335; E360; E362; E364; P365; E366; E367; P368; F369; S383; G384; K386; P390; R391; M392; N410; S411; S412; P413; E419; N420; S422; E424; L425; C426; G427; L435; L440; H443; I444; E445; N446; I447; C448; A449; C450; G451; K452; V458; K459; G460; R461; Q462; L463; Q464; A467; Q468; C470; G471; L476; T477; M478; N479; G480; L490; E491; E492; N493; E496; Q497; E499; I500; R501; D502; M503; F504; V505; E506; M507; L508; D510; F511; R512; H515; Y516; N519; S520; Q522; K523; K524; Q525; L526; F527; K528; H529; S530; A531; C532; P533; F534; R535; P537; N538; C539; G540; Q541; R542; E546; V549; V550; H552; M553; C556; L557; D558; M561; F562; A565; I566; E568; E569; R572; D573; R575; R576; C583; K585; G586; F587; Y588; Q589; H592; E595; H596; V599; H600; K602; K613; F615; L616; R617; R619; Q620; L623; H624; M627; R633; Y634; V635; S637; I638; Q641; G642; N643; F644; R645; K646; H647; D648; H649; V650; R651; H652; M653; I654; S655; H656; L657; S658; A659; G660; E661; T662; I663; Q665; V666; C667; F668; Q669; I670; N674; L677; E678; H680; M681; D682; V683; H684; L685; Y686; C691; G692; A693; K694; F695; N696; L697; R698; K699; D700; S703; H704; A707; K708; H709; R712	0.475456	11425.1	16468.5	0.409597	15.9013	5.32909	-21.4025	-126.616	0.884737
Q01844	Q9Y676	M1; A2; S3; T4; D5; Y6; S7; T8; Y9; S10; Q11; A12; A14; Q15; Q16; Y18; S19; A20; Y21; T22; A23; Q24; P25; T26; Q27; G28; Y29; A30; Q31; T32; T33; D49; V50; T53; Q54; A55; Q56; T58; A59; Y61; G62; Q63; Q72; P74; G76; Y77; T78; P80; T81; A82; Q84; Q88; P89; V90; Q91; G92; Y93; A97; Y98; D99; T101; T102; T104; V105; T108; Q109; Y112; A113; Q115; S116; A117; G119; P125; A126; Y127; G128; Q129; Q130; P131; A135; R138; Q140; D141; N143; K144; P145; E147; T148; S149; Q150; P151; Q152; S153; T155; G156; Y158; N159; Q160; P161; Y165; Y170; S171; Y172; P173; Q174; V175; V184; T185; A186; P187; P188; Y190; T193; Y195; S196; S197; Q199; T201; S206; S209; Q210; T213; Y214; Y220; G227; Q228; Q229; S230; Y232; G233; P237; T238; S239; Y240; P241; P242; Q243; T244; Y247; Q249; A250; S252; Y254; S255; Q257; S259; S260; S266; F267; Q269; H271; P272; S273; S274; M275; G276; V277; Y278; G279; E281; P288; R292; M294; G296; R321; M324; P339; M340; D341; E342; G343; P344; D345; L346; D347; L348; G349; P350; P351; V352; D376; A378; D379; F380; K382; Q383; G385; V386; V387; M389; K391; R392; T393; G394; P396; K404; P421; K424; A425; V427; E428; W429; F435; N452; S453; M454; R455; G456; P459; P460; G463; P468; P469; L470; R471; G472; G473; P474; R494; G495; G496; F497; P498; P499; R500; G501; P502; R503; G504; S505; R506; G507; N508; P509; G511; G512; G513; V515; Q516; H517; R518; A519; G520; D521; W522; Q523; C529; G530; N531; Q532; W536; R537; T538; P548; F551; L552; P554; P555; P557; P558; P559; G560; G561; D562; R563; P568; G570; M571; R572; G573; G576; G577; L578; M579; D580; G582; G583; G585; G586; M587; F588; R589; G590; G591; F599; R600; G602; R603; G604; M605; R607; G613; R614; R615; G616; G617; P618; G619; G620; P621; P622; G623; P624; L625; Q628; G631; R632; R633; G634; G635; P639; G640; K641; D643; G645; E646; R648; Q649; E650; R652; R654; P655; Y656	0.492378	8783.11	15692.2	0.358855	M1; A2; A3; S4; V5; L6; N7; T8; L10; R11; R12; L13; P14; M15; L16; S17; L18; F19; R20; G21; S22; H23; R24; V25; Q26; V27; P28; Q30; T31; L32; C33; T34; K35; A36; P37; S38; E40; D41; L43; D53; E54; W56; K57; E60; R79; N80; H81; K82; G83; V85; P86; P87; Q88; R89; T90; R91; K92; T93; I95; R96; R97; K99; V100; V101; G102; N103; F117; R118; V120; K121; E124; T131; G132; I133; I134; F135; Y136; A137; P138; V144; K145; H147; K148; T151; Q152; Q155; K156; R158; D159; H160; G161; L162; L163; I164; Y165; H166; I167; P168; Q169; V170; E171; P172; R173; D174; L175; D176; F177; S178; T179; S180; H181; G182; A183; V184; S185; A186; T187; P188; P189; A190; L193; V194; G196; D197; P198; W199; Y200; P201; W202; Y203; N204; W205; K206; Q207; P208; P209; E210; R211; E212; L213; S214; R215; L216; R217; R218; L219; Y220; Q221; G222; H223; L224; Q225; E226; E227; S228; G229; P230; P231; P232; S234; M235; P236; K237; M238; P239; P240; R241; T242; P243; A246; S247; T249; G250; Q251; T252; Q255; S256; L258	0.689922	10476.1	17578.1	0.373423	9.45003	1.76539	-77.5239	-124.256	0.646637
Q01850	O15482	L2; A3; N5; L6; V7; E9; F10; E11; M12; K13; E14; D15; E16; P17; W18; Y19; D20; H21; D23; L24; D27; L28; L30; A31; L34; G35; L38; R41; N42; E44; L45; S48; V49; Q51; M52; T55; Q59; L60; E62; I63; L66; T67; Q69; V70; L73; R74; M76; N77; H80; V83; Y84; L87; T90; A91; L94; T97; N98; L101; D104; S108; K111; I112; L115; T116; T118; I119; L122; Q123; N125; I126; L129; Q130; Q132; V133; L136; K137; S139; G140; R143; R144; P146; G147; K148; C149; D150; Q151; E152; K153; P154; A155; P156; S157; F158; C160; L161; E163; L164; L167; R168; H170; F171; D174; V176; F177; E179; K180; S183; L184; Q187; D191; E194; N195; L198; T201; V202; L205; Q208; L209; E212; K215; R216; T218; M219; E222; Y223; V226; E229; N230; E232; L233; Q236; L237; A239; T240; Y243; R244; R246; A247; L250; E251; V254; M257; R258; L261; E264; H265; F267; V268; V271; E272; L315; S316; L318; A319; Y360; L363; L364; C367; E370; Q371; L374; S375; A378; V379; T381; S382; R383; A385; A386; K387; L389; T390; G391; N393; A394; Q395; S396; V399; A400; W403; E404; A406; S407; V408; N409; P410; E411; P412; V413; S414; S415; P416; T417; T418; P419; Y422; K423; F426; K427; I429; F430; I433; K434; K437; I440; D441; R444; R448	0.45815	7493.62	15046.1	0.332462	G160; E161; D162; G163; P164; V165; N166; L167; H169; R172; P173; I175; L176; E177; S178; R179; F180; Q181; S182; L183; Q184; Q185; T187; C188; L189; E190; T191; E192; D193; V194; A195; Q197; Q198; N199; L201; L202; Q203; V205; K206; E208; L209; E210; A212; K213; F215; H216; I217; L219; Q220; S222; Y223; H224; L226; K227; S230; L231; D233; L234; L237; L238; S240; L241; Q242; E244; K245; R247; Q248; M251; E252; Q254; V255; N256; R258; L259; Q260; Q262; L263; E265; I266; Y267; L269; K270; H271; N272; L273; A274; S276; E277; E278; R279; M280; A281; L283; S284; R287; A288; E290; I291; W292; I294; T295; T297; F298; K299; R301; I302; K304; L305; E306; L308; Q309; Q310; T312; Q313; L314; E315; A316; A317; E318; H319; L320; Q321; S322; R323; P324; P325; Q326; M327; L328; F329; K330; F331; L332; R335; L336; S337; A339; T340; L342; L343; V346; S347; C350; A351; T365; L369; L372; L375; A376; R379; W380; A382; I383; A385; T386; D387; W388; Q389; E390; W391; V392; S394; R395; C396; R397; L398; Y399; K401; D402; S403	0.414634	7775.1	14438.4	0.350018	5.63243	1.9648	-110.662	-135.337	0.073217
Q01850	O60573	E44; Q51; M52; T55; V70; L73; R74; N77; E78; H80; A81; Y84; L87; D88; A91; R92; L94; E95; N98; Q99; L237; T240; R244; E251; V254; A255; R258; L261; Q262; S263; E264; K307; R308; S309; S310; S311; E312; T313; I314; L315; S316; A319; I323; G326; H327; E329; T330; R333; R334; D441; R444; T445; K446; R448; S449; L450; S451; S452; H453; S454	0.132159	1910.33	4142.65	0.315602	D12; S13; G14; D15; H16; Q18; E21; I137; R138; L139; R140; K141; G142; L143; R146; C147; N150; F175; Q176; E177; L204; N205; L206; P207; P208; N209; T210; I211; P229; Q230; R231; L232; L233; F234; Q235; N236; L237; W238; K239; P240; R241; L242; N243; V244; P245	0.183673	2058.83	4462.58	0.315703	4.53496	1.51165	-17.4082	-22.5206	0.217931
Q01850	O75069	M1; L2; A3; N5; L6; V7; E9; F10; M12; K13; E16; W18; Y19; L24; D27; L28; A31; L34; G35; L38; L39; N42; L45; E46; D47; S48; V49; Q50; Q51; M52; Y53; T54; T55; N56; Q57; E58; Q59; L60; Q61; E62; I63; E64; Y65; L66; T67; K68; Q69; V70; L72; L73; R74; M76; N77; H80; V83; Y84; L87; D88; T90; A91; L94; E95; T97; N98; L101; V102; D104; S105; A107; S108; Q109; K111; I112; L113; S114; L115; T116; E117; T118; I119; C121; L122; Q123; N125; I126; D127; H128; L129; Q130; Q132; V133; E134; E135; L136; K137; S139; G140; Q141; R143; R144; S145; P146; K148; C149; D150; E152; K153; P154; P156; S157; F158; A159; C160; L161; K162; E163; L164; Y165; D166; L167; R168; Q169; H170; F171; V172; Y173; D174; H175; V176; F177; A178; E179; K180; I181; L184; Q185; Q187; P188; S189; P190; D191; E192; E194; N195; L198; K199; T201; V202; T203; L205; Q206; A207; Q208; L209; S210; L211; E212; R213; Q214; K215; R216; V217; T218; M219; E220; E221; E222; Y223; G224; L225; V226; L227; K228; E229; N230; S231; E232; L233; E234; Q235; Q236; L237; G238; A239; T240; G241; A242; Y243; R244; A245; A247; L248; E249; E251; V254; A255; R258; Q262; F267; V268; G270; V271; E272; L274; V275; P276; S278; L279; Y280; F283; R303; K304; P305; L306; K307; R308; S309; S311; E312; L315; S316; A319; G320; I323; V324; H327; E328; C331; R334; K336; K339; Q340; I343; L346; V349; Y353; L356; Y360; L363; L364; C367; E370; Q371; L374; P398; V399; A400; G402; W403; L405; A406; V408; N409; P410; E411; P412; V413; S414; S415; P416; T417; T418; P419; E421; Y422; K423; A424; L425; F426; I429; F430; C432; I433; T436; K437; I440; Q443; R444; Y447; R448; L450; S451; S452; S454	0.625551	12259.1	20820.4	0.370596	M1; K2; C4; R5; E8; L9; Q12; E16; S78; M79; F80; L84; L87; F88; R91; R92; R95; E96; E98; H99; Q100; S102; Q103; S105; H108; Q109; Q111; Q112; S115; D116; S119; P120; E122; R125; M129; L141; F148; N149; L152; R156; P159; R163; S166; L167; S170; S171; R182; T183; S186; S187; E189; P190; Q191; G193; S194; L197; L198; R199; P202; Q203; S206; A209; H212; Q213; C216; R217; R219; S220; T223; T224; A227; L228; A231; D232; G233; S234; V236; Y237; L238; A240; A243; E244; D251; K295; I299; Q302; E306; A309; R310; N313; E316; L320; N323; A324; D325; Q328; I332; V335; F336; K339; N340; K342; S343; T346; Q349; L350; K353; H356; Y357; R360; V402; G405; V406; S409; L410; L413; S414; Q415; A416; T417; H418; T419; A420; V421; V422; S423; K424; P425; R426; E427; F428; A429; I432; R433; F436; G437; A439; I442; D447; P448; L449; P453; E456; A457; R459; A460; L461; G463; T466; L467; S470; P471; K472; Y473; A489; N492; S493; A495; G496; P497; G498; G499; L501; G502; S503; P504; K505; S506; N507; A508; L509; Y510; G511; A512; P513; G514; N515; L516; D517; L519; L520; L523; R524; I526; K527; Q530; L533; E534; M537; L540; K541; L544; Q545; Y548; M551; T552; L555; E558; R559; R561; Y562; L565; E566; Q568; L569; N570; D571; L572; T573; L575; H576; Q577; E579; M580; N582; L583; K584; E586; L587; M590; E591; K593; V594; A595; Q597; S598; Y599; R601; A602; R603; D604; I605; Q606; E607; A608; V609; E610; S611; C612; L613; T614; R615; V616; T617; K618; L619; E620; L621; Q622; Q623; Q624; Q625; Q626; Q627; V628; V629; Q630; L631; E632; G633; V634; E635; N636; A637; N638; A639; R640; A641; L643; G644; K645; F646; I647; N648; I650; L651; A652; M654; A655; V656; L658; V659; V661; S662; T663; A665; N666; T669; P670; K673; L676; R677; S680; T681; L684; V685; V687; L688; F689; L691; W692; W695; D696; L698; T699; L702; E703; L706; L707; S709	0.437236	11898.8	20303.1	0.369506	5.71242	3.39433	-152.498	-198.39	0.012422
Q01850	O95190		0	0	0	0		0	0	0	0	0	0	0	0
Q01850	O95995	M1; A3; E4; L6; V7; F10; E11; K13; D20; Q22; D23; Q26; D27; L30; A31; L34; L38; R41; N42; L45; E46; S48; V49; M52; Y53; T55; N56; Q59; L60; E62; I63; L66; T67; Q69; V70; L73; R74; M76; N77; H80; A81; V83; Y84; L87; D88; T90; A91; L94; E95; T97; N98; L101; V102; D104; S105; S108; Q109; K111; I112; L115; T116; T118; I119; L122; Q123; N125; I126; L129; Q130; Q132; V133; L136; K137; S139; G140; R143; R144; S145; P146; G147; K148; C149; D150; Q151; E152; K153; P154; A155; P156; S157; F158; C160; L161; L164; Y165; R168; Q169; F171; V172; Y173; D174; H175; A178; E179; I181; T182; S183; Q185; G186; P190; D191; E194; N195; L198; K199; T201; V202; L205; Q206; Q208; L209; E212; R213; K215; R216; V217; M219; E220; E222; Y223; V226; L227; E229; N230; S231; L233; E234; Q236; L237; T240; Y243; R244; R246; A247; L250; E251; E253; V254; M257; R258; M260; L261; E264; F267; V268; V271; L274; V275; P276; D277; Y280; P282; E285; S287; Q288; L290; L291; E292; E293; M294; F295; L296; T297; V298; P299; E300; S301; R303; K304; L306; K307; S309; S311; E312; I314; L315; L318; A319; R333; R334; A337; Q340; R341; G342; I343; L346; H347; T351; S354; A355; V358; K359; E362; K365; K366; E369; E370; S373; H376; K377; Q380; T381; S382; A384; A385; A386; K387; D388; L389; T390; G391; V392; N393; A394; Q395; S396; E397; P398; V399; G402; W403; L405; A406; P410; E411; E421; Y422; F426; I429; F430; I433; K434; T436; K437; I440; D441; Q443; R444; Y447; R448; S451; S454	0.555066	10738.1	21900.5	0.329001	M1; A2; P3; K4; K5; K6; G7; K8; K9; G10; K11; K13; P16; P23; E24; M26; S27; K28; V31; E32; H34; V35; S36; I38; R39; E41; L42; D43; E45; R46; E48; R49; F52; Q53; E55; R56; I59; H60; F62; W63; T66; R67; Q69; L70; K73; K74; E76; L77; K80; D81; E83; M84; A87; E88; R90; H91; V93; E94; V97; Y98; Q100; K101; V102; H104; L105; L106; Y107; H109; N111; N112; E115; M116; A118; E119; V122; V123; M124; L126; A127; E130; H131; Q134; L138; D141; M142; L145; K146; E148; L149; Q152; E153; S156; V159; V160; L163; R164; K166; H167; E170; I171; M174; R175; F178; Q181; V182; I185; E186; Y189; D190; K191; K192; M193; M195; L196; R197; E199; L200; R203; R204; T206; E207; L208; E210; V211; E212; R214; K215; N216; Q218; I219; T221; L222; M223; R225; H226; E227; E228; A229; F230; D232; I233; K234; N235; Y236; Y237; N238; D239; I240; T241; N243; N244; L245; L247; I248; L251; K252; Q254; M255; M258; R259; K261; E262; L265; E266; E268; M269; A270; V272; S273; Q275; N276; K277; L279; A280; P282; L283; A286; R287; E289; M290; M293; Q294; Q296; L297; Y300; E301; D303; K304; L307; T310; K311; R313; L314; R317; E318; E320; L321; L324; Q325; H328; L331; E332; R334; F335; T336; V338; Q339; E341; R342; L345; K348; F349; A352; E355; V356; K359; T360; K363; L367; D419; L420; Y422; E423; Q426; V427; A430; D433; L434; T437; Y438; A440; K441; A444; F445; G446; P470; A471; G472; L473; T476	0.502092	10526.8	22254.3	0.321124	3.76206	4.32637	-137.596	-172.471	0.027045
Q01850	P01106	A3; E4; L6; V7; E8; F10; E11; E14; D15; E16; P17; W18; Y19; H21; L24; L28; A31; A32; G35; K36; L39; T43; D47; Y53; T54; Q57; E58; Q59; L60; Q61; E62; E64; Y65; L66; K68; Q69; L72; L73; Q75; M76; Q79; H80; V83; Q86; L87; V89; T90; E93; L94; T97; L101; H197; L198; K200; T201; T203; M204; L205; A207; Q208; L211; E212; Q214; K215; T218; M219; E221; E222; L225; V226; K228; E229; E232; L233; Q236; T240; V271; E272; V275; P276; D277; S278; Y280; K284; H302; R303; K304; P305; L306; K307; R308; S309; S311; E312; I314; L315; S316; L318; A319; G320; S321; D322; I323; V324; H327; C331; L389; V392; Q395; S396; V399; W403; E411; P412; V413; P420; Y422; K423; L425; F426; I429; F430; C432; I433; K434; T436; K437; E439; I440; Q443; R444; Y447; L450; S451; S454	0.297357	5314.73	10016	0.346673	M1; D2; F3; F4; V6; V7; Q10; I64; W65; K67; F68; E69; L70; L71; P72; T110; A111; L114; E115; T118; D136; E137; I140; K141; I144; I145; D147; C148; M149; W150; S151; G152; F153; F231; S234; S235; L238; L239; S241; T242; E243; S245; P246; Q247; E258; T259; P261; T262; S265; S267; E268; E270; Q271; E274; E275; I277; D278; V279; S281; V282; R285; Q286; K290; R291; S292; E293; S294; G295; S296; P305; P306; H307; S308; P309; V311; L312; K313; C315; H316; V317; S318; T319; H320; V345; L348; R349; S352; N353; R355; K356; S359; P360; S363; D364; E366; E367; K370; R371; T373; H374; N375; L377; E378; R381; R382; E384; L385; S388; F389; A391; L392; Q395; I396; K407; V408; L411; K412; A414; T415; A416; Y417; I418; L419; V421; Q422; E424; E425; Q426; L428; I429; E431; E432; L435; R438; R439; L442	0.299559	5243.78	10014.3	0.343672	4.35667	3.59899	-75.6191	-92.9009	0.004429
Q01850	P02766	Y19; D23; Q26; D27; L30; E33; L34; T37; L38; R41; E44; L45; S48; M52; T55; Q59; E62; L66; E264; F283; K284; Q288; L291; E292; F295; L296; P299; E300; S301; H302; R303; K304; P305; L306; K307; R308; S309; S310; S311; E312; T313; I314; L315; S316; D322; I323; G326; H327; T330; C331; R333; R334; A337; V338; Q340; R341; L345; V349; Q352; L356; P420; Y422; K423; F426; K427; F430; I433; K434; K437; R444; Y447; R448; S449; L450; S451; S452	0.167401	2506.53	5106.69	0.329234	M1; A2; S3; H4; R5; L6; L7; L9; C10; L11; G13; L14; F16; V17; S18; E19; A20; G21; P22; T23; G24; T25; K35; L37; A39; V40; R41; G42; S43; P44; K55; W61; S72; E74; I88; I104; F107; H108; H110; E112; V113; V114; F115; T116; D119; S120; R123; Y125; A128; A129; L130; S132; P133; Y134; S135; Y136; S137; T138; T139; A140; V141; V142; T143; N144; E147	0.442177	2736.29	5065.72	0.350716	8.39243	3.05179	-23.8095	-36.5546	0.218521
Q01850	P0CB47	L6; V7; F10; K13; E14; E16; W18; Y19; D20; H21; D23; L24; Q25; D27; L28; Q29; A31; A32; L34; G35; K36; L38; L39; N42; T43; E46; Q50; Y53; T54; Q57; E58; Q59; L60; Q61; E62; I63; E64; Y65; L66; T67; K68; V70; E71; L73; R74; N77; E78; H80; A81; K82; Y84; E85; Q86; D88; V89; T90; R92; E93; E96; T97; K100; L101; D104; A107; S108; K111; L211; Q214; K215; T218; M219; E221; E222; Y223; L225; V226; K228; E229; E232; L233; Q236; E251; V254; M257; R258; M260; L261; Q262; E264; H265; F267; V268; N269; E272; K273; V275; P276; D277; S278; L279; Y280; V281; P282; F283; K284; E285; P286; S287; Q288; E292; E293; F295; L296; R308; S309; S310; E312; T313; I314; L315; S316; A319; G320; S321; D322; I323; V324; K325; H327; E328; T330; C331; I332; R333; R334; A335; K336; A337; V338; K339; Q340; R341; G342; I343; S344; L345; L346; E348; V349; D350; T351; Q352; Y353; S354; A355; L356; K357; K359; Y360; E361; L363; L364; K365; C367; Q368; Q371; P410; P412; V413; S414; S415; P416; T417; T418; P419; Y422; L425; F426; I429; I433	0.396476	6752.56	13537.5	0.332801	N31; T33; C65; N66; L67; R68; K69; F70; G71; T72; E75; E79; R102; T105; A106; Y107; N108; R126; S127; Q128; E129; T131; K132; S135; K136; Y138; R139; E143; Q147; I150; F153; R154; K157; K179; S181; S182; K185; Q188; Q192; K194; F195; Q196; N198; I199; E200; V202; R203; L205; P206; K207; T208; R210; F211; F212; K213; K214; V215; K216; F217; E220; Q222; K223; P224; P225; M226; N227; Y229; H230; H233; Q234; W237; S238; Q243; L245; S246; V247; R248; R250; M251; Q277; Y280; K281; L284; Y299; E301; S302; T303; Y304; A305; K306; G307; N309; M310; A311; T313; G314; G315; P316; D317; P318; R319; L320; K321; Q322; A323; D324; P325; Q326; S327; S328; S329; A330; K331; G332; L333; Q334; E335; G336; F337; G338; E339; G340; G342; L343; Q344; A346; G347; T348; D349; S350; S351; Q352; I354; W355; C358; H359; M362; E363; E365; E366; R368; K369; K370; R372; E373; E376; S377; N379; S380; S381; D382; C383; S385; G386; I389; E390; D392; V393	0.402036	6987.18	13356.5	0.343457	3.05683	4.07577	-65.8305	-85.5726	0.076082
Q01850	P10606	V70; L73; R74; N77; E78; H80; A81; K82; Y84; E85; L87; D88; A91; R92; L94; E95; N98; L101; V102; S105; K106; Q109; Y223; V226; L227; N230; L233; E234; L237; T240; R244; E251; R258; L261; Q262; F267; V268; G270; V271; E272; K273; V275; P276; D277; Y280; V281; K284; V298; P299; E300; S301; H302; K304; P305; L306; K307; R308; S309; S310; S311; E312; T313; I314; L315; S316; L318; A319; G320; S321; D322; I323; V324; G326; H327; T330; C331; R334; A337; V338; Q340; R341; S344; Q443	0.182819	3036.58	6281.07	0.325895	M1; A2; S3; L5; L6; R7; A9; G10; L12; A13; A14; A16; L17; A19; R20; G21; S23; G24; A27; M28; M31; G36; V37; P38; T39; D40; Q43; A44; T45; G46; L47; E48; I51; M52; A55; L59; D60; Y62; N63; V64; L65; A66; P67; K68; G69; A70; S71; G72; T73; N78; L79; V80; S82; I83; S84; K86; R87; I88; V89; G90; C91; I92; C93; E94; E95; N97; V100; W102; F103; W104; H106; Q111; R112; P114; R115; C116; G117; A118; Y120	0.612403	3008.35	6088.93	0.330687	4.96284	3.97027	-26.2233	-37.3484	0.302323
Q01850	P13682	V7; E11; M12; K13; D15; E16; P17; W18; Y19; D20; H21; D23; Q25; Q26; L28; Q29; L30; A31; A32; E33; L34; G35; K36; T37; D40; R41; L45; E46; V49; Q50; Y53; T54; Q57; E58; L60; Q61; E62; I63; E64; Y65; L66; T67; Q69; V70; L73; R74; M76; N77; E78; A81; Y84; E85; D88; A91; R92; E95; E96; T97; Q99; K100; L101; A103; D104; S105; K106; A107; S108; Q109; Q110; K111; I112; L113; S114; L115; T116; E117; T118; I119; E120; C121; L122; Q123; T124; N125; I126; D127; H128; L129; Q130; S131; Q132; V133; E134; L136; K137; P156; F158; C160; L161; K162; E163; L164; Y165; D166; L167; R168; Q169; H170; F171; V172; Y173; D174; H175; V176; F177; A178; E179; K180; I181; T182; S183; L184; Q185; G186; Q187; P188; S189; P190; D191; E194; V202; T203; Q206; A207; L209; S210; L211; R213; Q214; K215; R216; V217; T218; M219; E220; E221; E222; Y223; G224; L225; V226; L227; K228; E229; N230; S231; L233; E234; L237; R244; L248; E249; E251; A252; E253; V254; A255; E256; M257; R258; Q259; M260; L261; Q262; S263; E264; H265; P266; F267; V268; N269; V271; E272; K273; L274; V275; P276; D277; S278; V281; E285; R334; A335; V338; K339; Q340; R341; G342; I343; S344; L345; E348; K435; T436; E439; E442; Q443; K446; Y447; R448; S451; S452; H453; S454	0.471366	9006.18	16321.1	0.355592	M1; T2; A3; L5; R6; A8; M9; A10; A12; P13; W14; G15; P16; V19; K20; E22; E23; E26; E27; F29; W46; A47; Q50; G51; T54; G55; G58; S59; E62; G65; Q66; S69; W70; M72; A73; V74; V75; L76; K77; A78; T79; Q80; E81; A85; S86; L88; G89; S90; Y91; S92; L93; P94; T96; L97; K99; S100; E101; L103; E104; T108; L119; L121; L122; V123; L136; I137; I138; R141; I142; A145; D146; Q148; G149; P150; E151; L152; G153; K158; G159; N160; M161; L162; Q165; R166; R169; V177; I178; V179; D181; C182; H183; L184; P185; S187; F188; E191; N193; Q194; K195; Y203; S204; L205; N206; S207; G208; V210; K211; N212; P213; T215; Q216; L217; G218; Q219; K220; P221; F222; K229; G230; F231; S232; Q233; S234; A235; N236; V238; V239; H240; R242; I243; K248; K257; F259; I260; Q261; A263; N264; V267; Q289; S290; S291; N292; T294; V295; K298; I299; L302; K304; C311; K313; A314; F315; S316; Y317; S319; Q320; R323; H324; K326; V327; H328; T344; R345; S347; N348; V351; R354; F362; K369; Q373; S374; A375; N376; I378; V379; H380; R382; S383; T385; K388; K397; A398; F399; S400; C401; S403; H404; V407; H408; R410; I411; A414; K416; E422; C423; K425; A426; F427; S428; Q429; S431; C432; V435; H436; I439; H440; L444; E450; C451; G452; K453; F455; C457; S459; Y460; L462; I463; H464; R466; I467; H468; K472; Y474; K481; A482; F483; R484; Q485; R486; S487; S488; V491; H492; T495; Y502; I512; S513; N514; S515; H516; M518; R519; R522	0.461101	8835.03	16882.7	0.343539	4.7082	4.9324	-74.8507	-109.87	0.175674
Q01850	P15622	N42; L45; E46; V49; Q50; M52; Y53; T54; Q57; E58; Q61; E62; I63; Y65; L66; T67; Q69; V70; E71; L72; L73; R74; Q75; M76; E78; Q79; H80; K82; V83; Q86; L87; D88; V89; T90; R92; E93; L94; E95; E96; T97; Q99; K100; L101; L113; L115; T116; I119; E120; L122; Q123; T124; I126; D127; Q130; S131; E134; K137; S138; Q141; G142; R144; S145; P146; G147; C149; D150; Q151; K153; P154; A155; P156; S157; F158; A159; C160; L161; K162; E163; L164; Y165; D166; L167; R168; Q169; H170; F171; V172; Y173; D174; H175; V176; F177; A178; E179; K180; I181; T182; L184; Q185; Q187; P188; S189; P190; E192; E193; E194; E196; H197; L198; K200; T201; T203; M204; L205; Q206; A207; Q208; L209; S210; L211; E212; R213; Q214; K215; V217; T218; M219; E222; Y223; G224; L225; L227; K228; E229; N230; S231; E232; L233; E234; Q235; Q236; R244; E251; V254; A255; R258; Q262; E272; I343; S344; L345; L346; E348; V349; Q352; Y353; L356; F430; I433; K434; K437; Q438; D441; R444; T445; Y447; R448; L450; S451; S452; H453	0.376652	8125.15	14608.3	0.357409	L6; L7; P8; P10; G12; P13; Q14; P15; L16; Q19; V27; V29; L31; L39; Q43; L46; Y47; N49; V50; M51; E53; T54; N57; S60; L61; A88; K89; K90; Q92; G93; W95; S96; D97; Y98; S99; D100; N101; L102; Y104; H106; A109; C110; Q113; D114; W120; T124; K125; G126; E127; Q129; T131; P135; I145; K148; T149; P150; L151; G152; R153; I154; E157; N158; N159; E160; T161; K162; S164; F165; H174; V177; Q178; L180; S181; Q182; M184; L186; C204; K206; F208; R210; H213; Q216; H217; I220; K225; A235; F236; S237; Q238; S240; V241; K244; R247; I248; T250; G251; E252; K253; P254; E256; G261; K262; A263; F264; R265; V266; S267; S268; D269; Q272; H283; K290; F292; Q294; L295; S296; H297; Q300; H301; I304; N321; H322; S323; T324; V325; R327; S328; H329; R331; V332; S349; V350; K351; R352; T353; Q356; H357; K374; F376; S377; D378; S380; V381; I383; Q384; H385; N387; V388; G391; E392; K393; P394; Y395; K402; T403; F404; S405; H406; S408; T409; N412; H413; R415; I416; K421; A431; F432; V433; Q434; S436; H437; Q440; F460; R463; R464; I467; Q468; H469; R471; I472; G475; E476; K477; P478; F479; A487; F488; S489; L490; K491; A492; T493; V496; S511; C512; K514; F516; S517; Q518; Y519; S520; V521; I523; Q524; H525; R527; I528; H529; T530; G531; E532; K533; Y535; R542; A543; F544; N545; Q546; H547; G548; H549; I551; Q552; H553; K555; V556; R558; K559; L560	0.408929	7498.69	15134.3	0.331317	7.80858	2.56019	-39.4927	-74.0199	0.439665
Q01850	P29972	E58; E62; Y65; K68; Q69; L72; L73; Q75; M76; Q79; H80; R246; L248; E249; L250; A252; E253; E256; M257; Q259; M260; L261; S263; E264; H265; P266	0.057269	1046.55	1995.27	0.344054	S3; E4; K7; K8; L9; F10; R12; H69; I70; R93; R159; S235; S236; D237; D240; K243; S247; G248; Q249; V250; E251; D254; L255; S262; R263; V264; E265; M266; K267; P268; K269	0.115242	1079.26	2499.57	0.301568	4.70408	2.82245	-9.66983	-13.0062	0.437984
Q01850	P33176	L2; A3; E4; L6; V7; E9; F10; E11; K13; E14; E16; P17; W18; Y19; D20; H21; D23; L24; Q26; D27; L28; L30; A31; L34; G35; L38; L39; R41; N42; L45; E46; S48; V49; M52; Y53; N56; Q59; L60; E62; I63; L66; T67; V70; E71; L73; R74; N77; H80; A81; Y84; L87; D88; A91; R92; L94; E95; T97; N98; L101; V102; D104; S105; A107; S108; Q109; K111; I112; L115; T116; T118; I119; L122; Q123; N125; I126; L129; Q130; Q132; V133; L136; K137; S139; G140; R143; R144; G147; K148; Q151; E152; A155; P156; S157; A159; C160; E163; L164; L167; F171; G186; Q187; P188; P190; D191; E192; E194; H197; L198; T201; V202; M204; L205; Q208; L211; E212; K215; R216; T218; M219; E222; Y223; L225; V226; L227; E229; N230; S231; E232; L233; E234; Q235; Q236; L237; G238; A239; T240; G241; A242; Y243; R244; A245; R246; A247; E249; L250; E251; A252; E253; V254; E256; M257; R258; M260; L261; E264; H265; V268; N269; E272; Y280; P282; F283; K284; E285; P286; S287; Q288; L290; L291; E292; M294; F295; L296; P299; V324; H327; E328; E329; C331; I332; R333; A335; K336; A337; V338; K339; Q340; G342; I343; S344; L345; L346; H347; E348; V349; D350; T351; Q352; Y353; A355; L356; K357; V358; K359; Y360; E361; E362; L364; K366; C367; Q368; Q371; H376; K377; A378; Q380; S382; R383; A384; K387; D388; L389; T390; G391; V392; N393; A394; Q395; S396; E397; P398; V399; S401; G402; W403; E404; L405; V408; N409; P410; E411; V413; S414; S415; P416; T417; T418; Y422; K423; L425; F426; E428; I429; F430; C432; I433; T436; K437; E439; I440; Q443; R444; Y447; R448	0.579295	10363.1	19868.2	0.342794	L492; L495; E496; L498; A499; V500; Y502; D503; K505; S506; Q507; E508; V509; E510; D511; K512; T513; K514; E515; Y516; L518; L519; S520; E522; L523; N524; K526; S527; T529; L530; I533; D534; L537; K541; L559; N571; N572; D573; V574; K575; Q576; P577; E578; T580; M582; D584; E585; E586; F587; T588; V589; R591; L592; Y593; S595; K596; K598; S599; E600; K602; T603; K606; R607; Q610; L611; S613; T614; Q615; E617; S618; N619; K621; M622; N625; E626; E628; L629; A631; C632; Q633; R635; I636; H639; E640; K642; I643; L646; T647; Y649; L650; V653; E654; K656; K657; Q659; L660; S663; V664; L667; S668; E670; L671; L674; R675; Q677; E678; V680; H681; E682; E684; K685; L688; V691; Q692; A694; V697; V701; Q704; H708; T711; H712; Q715; L719; E722; V723; K726; L729; I730; L733; Q734; Q736; N737; M740; M741; E743; Q744; E745; L747; R748; E750; H751; E752; L754; K755; A756; T757; D758; Q759; E760; K761; S762; R763; K764; L765; E767; L768; T769; M771; Q772; R774; R775; Q777; A778; R779; D781; L782; G784; L785; E786; T788; V789; K791; E792; L793; T795; L796; H797; L799; R800; L802; F803; V804; D806; L807; R810; V811; K813; S814; A815; I817; D818; D820; D821; T822; G823; G824; S825; A826; A827; Q828; K829; Q830; K831; I832; F834; L835; E836; N838; L839; Q841; L842; T843; V845; H846; K847; Q848; L849; V850; D852; N853; L856; R857; L860; P861; L863; E864; L867	0.235722	10877.5	20015	0.352107	3.10726	3.67222	-138.906	-168.069	0.001901
Q01850	P40222	M1; L2; A3; E4; N5; V7; E8; E16; P17; W18; H21; L24; Q25; D27; L28; A31; A32; L34; G35; L38; L39; N42; T43; L45; E46; S48; V49; M52; Y53; N56; Q59; L60; E62; I63; L66; T67; Q69; V70; L73; R74; M76; N77; H80; A81; V83; Y84; E85; L87; D88; A91; L94; E95; N98; V102; S105; S108; Q109; I112; L113; L115; T116; I119; Q123; N125; I126; D127; L129; Q130; Q132; V133; L136; S139; G140; R143; R144; K148; C149; Q151; E152; K153; P154; A155; P156; S157; F158; A159; C160; L161; K162; E163; L164; Y165; D166; L167; R168; Q169; H170; F171; V172; Y173; D174; H175; V176; F177; A178; E179; K180; I181; T182; S183; L184; Q185; G186; P188; E192; N195; K199; T203; L205; Q206; Q208; L209; E212; R213; K215; R216; M219; E220; E222; Y223; V226; L227; E229; N230; L233; Q236; L237; T240; R244; K273; L274; V275; P276; L279; Y280; V281; F283; Q288; L291; E292; M294; F295; T297; V298; P299; S301; H302; R303; K304; P305; L306; K307; R308; S309; S310; S311; E312; T313; I314; L315; L318; I323; V324; H327; E328; C331; R334; A335; V338; K339; G342; L345; L346; V349; D350; Y353; K357; Y360; L363; L364; K366; C367; Q368; E370; Q371; L374; S375; K377; A378; T381; S382; A385; L389; N393; A394; Q395; S396; E397; P398; V399; S401; G402; W403; L405; A406; N409; P410; P412; V413; S414; S415; P416; T418; P420; Y422; K423; F426; K427; I429; F430; I433; K434; K437; I440; D441; R444; R448; S451; S452	0.526432	7403.25	17856.2	0.293088	R262; A263; E266; E267; K269; R270; K271; E272; V273; T274; H276; F277; T280; L281; D283; I284; Q287; M288; H291; N292; R294; N295; L298; R299; E301; N302; L305; A306; R308; L309; L312; I313; Q315; Y316; E317; R319; E320; I323; D324; V326; F327; K330; D331; Q333; Q334; L336; V337; D338; K340; L341; Q343; A344; Q345; M347; L348; A351; E352; R354; H355; R357; E358; K359; F361; L362; K364; E365; A366; E368; S369; R371; M372; L375; M376; Q378; Q379; H382; L383; Q385; Q386; L387; L389; Y390; K393; F394; F397; T400; L401; S404; S405; V407; F408; T410; F411; E414; M415; M418; K421; I422; L425; E428; T429; Y432; R433; R435; W436; S439; N440; A442; L443; M446; A447; E449; K450; R453; D454; E456; L457; L460; Q461; K463; I464; L467; E468; L470; C471; L474; Q475; E477; R478; N479; D480; L481; N482; K483; R484; V485; D487; L488; A490; G491; S495; T497; D498; P501; E502; R503; R504; P505; E506; G507; P508; G509; A510; Q511; A512; P513; S514; S515; P516; R517; V518; T519; E520; A521; P522; Y524; P525; E531; A532; T536; P538; Q539; E540; T542; S543; A544; R545	0.324176	8252.42	15439	0.348329	8.3037	2.42724	-112.392	-148.323	0.010409
Q01850	P54646	M1; L2; N5; L6; E9; F10; K13; E16; P17; W18; Y19; D20; Q22; D23; Q26; L30; A31; L34; G35; T37; L38; R41; N42; L45; D47; S48; V49; Q50; Q51; M52; T54; T55; E58; Q59; Q61; E62; A242; Y243; R246; E249; L250; A252; E253; E256; M257; M260; S263; E264; H265; F267; V268; V271; L274; V298; P299; E300; S301; H302; R303; K304; P305; L306; K307; R308; S309; S310; S311; E312; I314; L315; S316; S317; L318; A319; G320; S321; D322; I323; V324; K325; G326; E328; E329; T330; I332; A335; K336; V338; K339; Q340; R341; G342; I343; S344; L346; H347; E348; V349; D350; T351; Q352; Y353; S354; A355; L356; K357; V358; K359; Y360; E361; E362; L364; K365; C367; Q368; E370; Q371; D372; L374; S375; H376; K377; P419; Y422; K423; L425; F426; K427; E428; I429; F430; C432; I433; K434; K435; T436; K437; E439; I440; D441; R444; T445; Y447; R448; S451; S452	0.321586	6405.75	10841.8	0.3714	D8; G9; T21; L22; G23; V24; G25; T26; F27; G28; K29; K51; L55; V57; E100; F102; D103; I105; C106; K107; G109; R110; D139; K141; P142; E143; D157; L160; R171; T172; S173; C174; G175; S176; P177; N178; Y179; A180; V184; I185; S186; G187; R188; L189; Y205; A206; C209; G210; T211; L212; D215; D216; E217; H218; V219; P220; F223; K225; R227; Y232; P234; E235; Y236; H366; R369; M370; P371; P372; L373; A380; R381; C382; P383; L384; D385; L387; N388; T389; T390; K391; P392; K393; S394; L395; V397; K398; K399; A400; K401; W402; H403; L404; G405; I406; R407; S408; Q409; S410; I415; E418; N444; V446; T447; V460; D461; R463; S464; L466; D473; D474; V476; V477; E478; Q487; R488; S489; A492; A493; G494; L495; H496; R497; R499; S500; S501; F502; D503; S504; T505; T506; E508; S509; H510; S511; L512; S513; G514; S515; L516; T517; G518; S519; L520; T521; G522; S523; T524; L525; S526; R531; L532; G533; S534; H535; T536; M537; D538; F539; F540; E541; A544; S545; I547; T548; L550; A551; R552	0.302536	6329.86	11847	0.348238	5.18232	4.86824	-62.472	-88.6587	0.051223
Q01850	P55040	V7; E8; E11; M12; D15; E16; W18; Y19; D20; Q22; D23; Q26; D27; L30; A31; E33; L34; G35; T37; L38; R41; N42; L45; E46; S48; V49; M52; Y53; N56; Q57; Q59; L60; E62; I63; E64; L66; T67; V70; E71; R74; Q262; Y353; S375; H376; A378; V379; S382; R383; A385; A386; L389; Y422; K423; F426; K427; F430; S431; I433; K434; K437; D441; R444; R448; S451; H453; S454	0.145374	2402.45	4909.77	0.328553	M1; T2; L3; N4; V6; T7; R9; Q10; V13; G14; M15; Q16; P17; Q18; Q20; R21; W22; S23; I24; P25; R29; S193; D194; L195; V196; R197; C198; R199; S202; V203; S204; R207; E219; S221; V224; Q225; H226; N227; M262; P263; A266; R267; F269; W270; G271; I273; V274; N277; N278; N280; M281; K284; L285; S287; K288; H291	0.189189	2698.38	5202.41	0.341533	3.13674	1.56837	-28.1869	-33.2274	0.070484
Q01850	Q01850	M1; L2; E4; N5; L6; E8; E9; E11; K13; E14; D15; E16; P17; W18; Y19; D20; H21; Q22; D23; L24; Q25; Q26; D27; L28; L30; A31; E33; L34; G35; T37; L38; L39; D40; R41; N42; E44; L45; E46; S48; V49; Q51; M52; Y53; T55; N56; Q59; L60; E62; I63; L66; T67; Q69; V70; L73; R74; M76; N77; H80; A81; V83; Y84; L87; D88; T90; A91; R92; L94; E95; E96; T97; N98; Q99; L101; V102; D104; S105; S108; Q109; K111; I112; L115; T116; T118; I119; E120; L122; Q123; N125; I126; D127; L129; Q130; Q132; V133; E134; L136; K137; G140; Q141; R143; R144; Q151; E152; K153; F158; K162; Y165; Q169; P188; S189; P190; D191; E194; N195; L198; K199; T201; V202; L205; Q206; Q208; L209; E212; R213; K215; R216; V217; M219; E220; E221; E222; Y223; G224; V226; L227; K228; E229; N230; S231; E232; L233; E234; Q235; Q236; L237; G238; T240; G241; Y243; R244; A245; R246; A247; L248; E249; L250; E251; A252; E253; V254; A255; E256; M257; R258; Q259; M260; L261; S263; E264; H265; P266; F267; N269; G270; V271; K273; L274; V275; L279; Y280; V281; F283; Q288; L291; E292; F295; L296; V298; P299; S301; H302; R303; K304; L306; S309; S310; S311; E312; T313; L315; Y353; Y360; E370; D372; L374; S375; H376; K377; A378; V379; Q380; T381; S382; R383; A384; A385; A386; K387; D388; L389; T390; G391; V392; N393; A394; Q395; E397; P398; V399; G402; W403; L405; V408; N409; P410; E411; P412; V413; S414; S415; P416; T417; T418; P419; P420; Y422; K423; F426; K427; I429; F430; I433; K434; K437; I440; D441; R444; R448; S451	0.570485	12077.2	22376.7	0.350532	M1; L2; A3; E4; N5; L6; E8; E9; E11; K13; E14; D15; E16; P17; W18; Y19; D20; H21; Q22; D23; L24; Q25; Q26; D27; L28; L30; A31; E33; L34; G35; T37; L38; L39; D40; R41; N42; E44; L45; E46; S48; V49; Q51; M52; Y53; T55; N56; Q59; L60; E62; I63; L66; T67; Q69; V70; L73; R74; M76; N77; E78; H80; A81; V83; Y84; L87; D88; T90; A91; L94; E95; T97; N98; L101; V102; D104; S105; S108; Q109; K111; I112; L115; T116; T118; I119; E120; L122; Q123; N125; I126; D127; L129; Q130; Q132; V133; E134; L136; K137; G140; Q141; R143; R144; C149; Q151; E152; F158; L161; K162; Y165; Q169; V172; V176; E179; S183; P188; S189; P190; D191; E192; E193; E194; N195; E196; H197; L198; K199; K200; T201; V202; L205; Q206; Q208; L209; E212; R213; K215; R216; M219; E220; E222; Y223; V226; L227; E229; N230; L233; E234; Q236; L237; T240; A242; Y243; R244; R246; A247; E249; L250; E251; E253; V254; E256; M257; R258; Q259; M260; L261; S263; E264; H265; V268; N269; V275; D277; L279; Y280; V281; F283; E292; F295; L296; V298; E300; S301; H302; R303; K304; P305; L306; R308; S309; S310; S311; E312; T313; I314; S317; L318; A319; I323; V324; G326; T330; R333; R334; A337; R341; E348; Q352; Y353; K359; Y360; E370; D372; L374; S375; H376; K377; A378; V379; Q380; T381; S382; R383; A384; A385; A386; K387; D388; L389; T390; G391; V392; N393; A394; Q395; S396; E397; P398; V399; G402; W403; L405; S407; V408; N409; P410; E411; P412; V413; S414; S415; P416; T417; T418; P419; P420; Y422; K423; A424; F426; K427; E428; I429; F430; S431; C432; I433; K434; K435; T436; K437; Q438; E439; I440; D441; Q443; R444; T445; K446; Y447; R448; S451; S452	0.618943	11917.7	22187.5	0.349439	4.41761	4.33426	-138.396	-181.277	0.163649
Q01850	Q13084	E14; D15; P17; W18; H21; Q25; L28; Q29; A32; E33; G35; K36; L39; D40; T43; Q50; T54; Q57; E58; Q61; E64; Y65; K68; L73; M76; Q79; H80; V83; Q86; L87; T90; E93; L94; T97; T218; M219; E222; L225; V226; E229; E232; L233; Q236; A239; Y243; R246; F283; H327; E328; C331; I332; R334; A335; K336; V338; K339; G342; L345; L346; V349; D350; Y353; L356; K357; Y360; E361; L364; Q368; Q371; L374; S375; A378; V379; T381; S382; A384; A385; A386	0.171806	2369.53	5275.44	0.309946	Q15; E18; G19; I20; C21; R23; Y70; P72; P73; E74; R77; W85; L87; I90; A92; N93; K99; R100; L101; K102; K103; V104; K106; L208; E209; E210; I212; E213; R216; L217; E219; E220; D222; P223; V224; P225; L226; F227; K228; Y230; V231; A232; E233; L234; I235; Q237; L238; Q239; Q241; A242; E245; P246; A247; V248; V249; Q250; K251; R252; A253; Q256	0.234375	2452.54	6138.93	0.285463	2.48856	4.1476	-25.4369	-31.8216	0.17283
Q01850	Q15014	M1; L2; A3; E4; N5; L6; V7; E8; E9; E11; M12; K13; E14; D15; E16; P17; W18; Y19; D20; H21; Q22; D23; L24; Q25; Q26; D27; L28; Q29; L30; A31; A32; E33; L34; G35; K36; T37; L38; L39; D40; R41; N42; E44; L45; E46; S48; V49; Y280; P282; E285; P286; S287; L291; E292; M294; F295; L296; T297; V298; K339; Q340; R341; G342; I343; S344; H347; Q352; Y353; A355; L356; K357; K359; Y360; L363; L364; K366; C367; Q368; E370; D372; S373; L374; H376; K377; A378; V379; Q380; T381; S382; R383; A384; A385; A386; K387; D388; L389; T390; G391; V392; N393; A394; Q395; S396; E397; P398; V399; G402; W403; E404; L405; A406; S407; V408; N409; P410; E411; P412; V413; S414; S415; P416; T417; T418; P419; P420; E421; Y422; K423; A424; L425; F426; K427; E428; I429; F430; S431; C432; I433; K434; T436; K437; I440; R444; Y447; R448; L450; S451	0.321586	6262.35	10431.8	0.375122	M1; S2; S3; R4; Q6; G7; S8; Q9; R11; Q13; Q14; S15; A16; E18; E19; K22; K23; P24; R26; N28; M29; Q30; R31; S32; K33; M34; R35; G36; A37; S39; G40; K41; K42; T43; A44; P46; Q47; Q48; K49; N50; L51; P53; A54; L55; P56; W59; P68; S69; G70; S71; V72; R73; K74; T75; R76; K77; N78; Q80; K81; T82; P83; G84; N85; G86; D87; G88; G89; S90; T91; S92; E93; A94; P95; Q96; P97; P98; R99; K100; R102; A103; R104; A105; D106; P107; T108; V109; E110; E112; F115; K116; R118; I125; E127; E128; K130; P131; W132; L133; V134; W137; T141; R142; K144; D173; N174; K175; E176; Y177; A178; E181; V182; A184; G185; E188; Y189; V192; M193; G195; T196; Q197; L198; L199; Y200; K201; F202; R204; P205; Y207; R230; V233; R234; M238; L239; Y241; T242; P243; L244; D245; K247; S248; L251; L252; Y255; K261; A264; K265; S267; A268; H284; R285; K286; A287; L288	0.53125	6113.21	11535.8	0.346376	8.56527	2.26252	-63.7935	-92.5361	0.066222
Q01850	Q15561	C149; D150; Q151; K153; P154; A155; P156; S157; C160; L161; E163; L164; L167; R168; F171; V172; Y173; D174; V176; F177; K180; I181; L184; Q185	0.052863	969.595	2036.7	0.322522	N305; E307; D308; S336; F337; K339; Q340; V341; V342; Y369; N372; F373; K376; L377; K378; H379; L380; P381; E382; Y384; M385; S388; V389; E391; N392; F393	0.059908	996.475	2012.15	0.331207	3.05177	3.05177	-13.1947	-15.643	0.109587
Q01850	Q3B820	M1; A3; E4; N5; V7; E8; E11; M12; K13; D15; E16; P17; W18; Y19; D20; H21; Q22; D23; L24; Q26; D27; L28; Q29; L30; A31; E33; L34; G35; K36; T37; L38; D40; R41; N42; T43; E44; L45; E46; D47; S48; V49; Q50; Q51; M52; Y53; T54; T55; N56; Q57; E58; Q59; L60; Q61; E62; I63; E64; Y65; L66; T67; K68; Q69; V70; E71; L72; L73; R74; Q75; M76; N77; Q79; H80; A81; K82; V83; Y84; Q86; L87; D88; T90; A91; E93; L94; E95; E96; T97; N98; K100; L101; V102; D104; S105; A107; S108; Q109; K111; I112; S114; L115; T116; T118; I119; C121; L122; Q123; T124; N125; I126; D127; H128; L129; Q130; Q132; V133; E134; K137; S138; G140; Q141; R144; S145; G147; K148; C149; D150; Q151; K153; P154; A155; S157; C160; L161; L164; Y165; L167; R168; Q169; F171; V172; Y173; D174; H175; V176; F177; A178; E179; K180; I181; T182; S183; L184; Q185; G186; Q187; P188; S189; P190; D191; E192; E193; E194; N195; E196; H197; L198; K199; K200; T201; V202; M204; L205; Q206; A207; Q208; L209; L211; E212; R213; Q214; K215; R216; T218; M219; E221; E222; Y223; L225; V226; K228; E229; N230; E232; L233; E234; Q236; L237; T240; Y243; R244; A247; L250; E251; V254; M257; R258; L261; E264; H265; V268; G270; E272; L274; Y280; F283; K284; S287; Q288; L291; M294; F295; L296; T297; V298; P299; E300; H302; L306; K307; R308; S309; S310; S311; E312; T313; I314; L315; S316; S317; L318; A319; S321; D322; I323; V324; H327; E328; T330; C331; I332; R334; A335; A337; V338; Q340; R341; G342; S344; L345; L346; E348; V349; D350; T351; Q352; Y353; S354; A355; L356; K357; V358; K359; E361; E362; L363; L364; K365; K366; C367; Q368; E370; Q371; S373; K377; A384; D388; L389; G391; V392; N393; Q395; S396; E397; A400; W403; E404; L405; V408; N409; E411; P412; V413; S414; S415; P416; T417; T418; P419; P420; E421; Y422; K423; A424; L425; F426; K427; E428; I429; F430; C432; I433; K434; K435; T436; K437; E439; I440; D441; Q443; R444; T445; Y447; R448; S449; L450; S451; S452; S454	0.740088	14937.8	25737.1	0.36725	M1; A2; T3; S4; H5; R6; V7; A8; K9; L10; V11; A12; S13; S14; L15; Q16; T17; P18; V19; N20; I22; T23; R26; V27; Y30; P35; Q56; P57; A60; A62; D63; L64; T66; S67; F68; G70; V71; H74; A75; S78; Y79; F82; F85; P86; H89; S91; N92; E93; Y95; F96; K98; V99; E100; L102; K103; A105; H106; I107; T109; M110; K112; L113; E114; M116; Y117; K120; L121; K124; E125; Q127; P128; I131; R132; S135; D138; S139; S142; K146; N147; S148; Y149; H150; P151; S153; L154; M155; S157; F158; E160; P161; D162; L163; G164; Q165; S166; S167; S168; L169; Y170; V171; S173; E176; K183; Y185; P186; R187; K188; N189; R190; M191; M192; T193; Y194; A195; K196; E197; L198; I199; N201; M202; W203; D205; F206; C207; V208; D210; Y211; C214; K215; D216; T217; F219; K230; W232; P234; I236; V238; P239; P241; F242; M244; M245; E248; Q249; K252; E253; S255; M256; K259; S260; E263; K267; K270; K271; E273; E274; D275; P276; E277; Y278; K279; K280; K281; F282; R283; A284; N285; P286; V287; P288; S290; V291; L293; Y296; V300; K303; R307; L310; K311; L318; F325; F327; I328; R330; E331; E332; K334; R335; A337; R338; Q341; L342; D344; F345; L346; Y348; K349; T352; R354; F355; R358; R469; I472; L473; I476; E480; L483; K484; W488; P489; L491; S492; P493; R494; R495; K496; S497; P498; V499; R500; C501; A502; G503; V504; N505; P506; C509; N510; C511; N512; P513; P514; S520; R523; E524; V527; R528; S530; E531; R534; M535; E537; Y538; E541; L542; E544; R545; K548; L549; K551; R552; P553; L555; F556; R558; V559; A560; Q561; K562; N563; A564; R565; M566; A567; A568; E569; K570; H571; Y572; S573; N574; T575; L576; K577; A578; L579; G580; I581; S582; D583; E584; F585; V586; S587; K588; K589; G590; Q591; S592; G593; K594; V595; L596; E597; Y598; F599; N600; N601; Q602; E603; T604; K605; S606; V607; E609; D610; K611; S613; F614; E617; E618; E621; E622; E624; N625; G626; E627; E628; N629; Y630; I632; D633; T634; N635; S636; Q637; S639; Y640; K641; K643	0.5	15075.9	26604.6	0.361701	4.73117	3.26517	-156.928	-206.685	0.088028
Q01850	Q3SY00	M1; L2; A3; E4; N5; L6; V7; E8; F10; E11; M12; E14; D15; E16; P17; W18; Y19; D20; D23; L24; Q26; D27; L30; A31; L34; L38; N42; L45; E46; V49; M52; Y53; T55; N56; Q59; L60; E62; I63; L66; T67; V70; L73; R74; N77; H80; A81; Y84; E85; L87; D88; A91; R92; L94; E95; N98; Q99; L101; V102; S105; K106; S108; Q109; I112; L115; T116; E117; T118; I119; E120; C121; L122; Q123; T124; N125; I126; D127; H128; L129; Q130; S131; Q132; V133; E134; E135; L136; K137; G140; Q141; R143; R144; S145; P146; G147; K148; C149; D150; Q151; E152; P154; A155; P156; S157; F158; A159; C160; L161; K162; E163; L164; Y165; D166; L167; R168; Q169; H170; F171; V172; Y173; D174; H175; F177; A178; E179; K180; I181; T182; S183; Q187; P188; S189; D191; E192; E194; N195; E196; L198; K199; V202; L205; Q206; L209; E212; R213; Q214; R216; V217; E220; E221; Y223; G224; V226; L227; K228; N230; S231; L233; E234; L237; G238; T240; G241; Y243; R244; A247; E251; V254; R258; L261; P266; F267; V268; N269; G270; V271; E272; K273; L274; V275; P276; D277; S278; L279; Y280; V281; P282; F283; E285; P286; S287; Q288; S289; L290; L291; E292; E293; M294; F295; L296; V298; P299; E300; S301; H302; R303; K304; P305; L306; K307; R308; S309; S310; S311; E312; I314; L315; S316; L318; A319; D322; I323; K325; G326; H327; E329; T330; R333; R334; K336; A337; V338; Q340; R341; S344; L345; H347; E348; V349; T351; C432; T436; L450; H453; S454	0.535242	10003.1	18065	0.356387	Y11; V15; R16; P18; S19; L37; L38; K39; L40; S42; T43; K149; L154; A157; H158; C161; W162; T164; E165; N168; L169; A171; R172; L175; G176; W178; G179; S182; I183; G186; L190; G191; P194; P195; S196; G197; Q199; L200; P201; G202; R203; R204; P205; G206; S207; A210; K213; Q216; L217; L220; G221; E223; E224; A225; E226; R227; G228; L229; S230; S231; G232; V233; L234; P235; Q236; R237; P238; R239; R240; G241; S242; I243; S244; E245; E246; E247; Q248; F249; S250; E251; A252; T253; E254; E255; A256; E257; E258; G259; E260; H261; T263; P264; C265; R267; R268; C271; Q272; R273; K274; G275; Q276; I277; S278; A282; E285; G286; Q289; P297; S298; N300; N301; R304; R305; R308; Q316; G317; P318; W319; D320; L321; W341; F348; K352; G355; K356; A357; Y358; S360; G361; Y362; E364; T365; F366; S368; A369; N370; L371; P372; N373; R374; T375; K378; R379; E381; A382; S385; L386; A389; W390; R392; Q393; R394; E396; E397; R398; Q400; A401; L403; R404; R405; R407; T408; H410; V411; Q412; Q414; V415; C418; L419; P430; A433; Q434; L437; R441; E444; R445; R447; F448; Y451; Q452; E454; L455; I458; Q459; R461; V462; Q463; A464; R465; P466; F467; L468; F469; Q471; A472; Q474; A475; A477; R478; L479; V481; T482; F485; S486; V488; L489; L492; L494; E496; Q498; L499; L500; E502; A503; K505; V506; D507; E509; T511; R513; K514; R516; S517; S520; M521; V523; R524; H527; S528; P529; P532; P533; R534; T535; S540; Q541; D543; P548; S549; L550; D551; P552; E553; C554; S555; P556	0.442446	9929.54	17147.3	0.366717	5.0169	5.71927	-93.5096	-136.918	0.181715
Q01850	Q494R4	L2; L6; E9; F10; K13; E16; P17; W18; Y19; L24; D27; L28; L30; A31; A32; L34; G35; L38; L39; R41; N42; T43; L45; E46; S48; V49; M52; Y53; T55; N56; Q59; L60; E62; I63; L66; T67; Q69; V70; L73; R74; M76; N77; H80; A81; Y84; L87; D88; A91; R92; L94; E95; N98; L101; V102; S105; S108; Q109; I112; L113; L115; T116; I119; E120; L122; Q123; I126; D127; L129; Q130; V133; L136; K137; R144; K153; P156; S157; F158; A159; L161; K162; L164; Y165; L167; R168; Q169; V172; H175; A178; E179; I181; T182; L184; Q185; P188; D191; E192; E194; N195; L198; K199; V202; T203; L205; Q206; L209; E212; R213; R216; M219; E220; Y223; V226; L227; N230; L233; E234; L237; G238; T240; G241; R244; A247; L248; E251; V254; R258; L261; V271; E272; K273; L274; P276; L279; Y280; K284; L306; R308; S309; S310; S311; E312; T313; I314; L315; L318; I323; H327; T330; C331; R334; V338; R341; G342; L345; L346; V349; Q352; Y353; L356; K357; Y360; L363; L364; C367; Q371; L374; S375; K377; A378; V379; T381; S382; R383; A385; P398; V399; A400; W403; A406; S407; N409; P410; E411; P412; V413; S415; P416; P420; Y422; K423; F426; I429; F430; I433; K434; T436; K437; I440; D441; R444; R448	0.442731	6869.44	15113.8	0.312486	G9; K10; G13; A14; K16; K17; K18; K19; N20; W21; G22; A23; D24; V25; V26; A27; E28; S29; R30; H31; R32; L33; V34; V35; E37; K38; E39; L41; R42; H44; L45; R48; R49; E51; A52; R54; A55; K56; S58; E59; D60; L62; R63; R65; L66; V69; E70; E72; L73; A76; R77; E79; G80; K81; I83; Y84; M87; S88; R89; Q90; C91; H92; A93; L94; Q95; D97; M98; Q99; R101; S102; L105; E106; E108; V109; L112; R113; Q115; L116; C119; Q120; E122; A123; A126; R127; E129; A130; E131; A133; L134; G135; R137; D138; Q139; L141; A142; L144; R145; M148; A149; M151; E152; A153; Y155; E156; I158; L159; H160; S162; L163; D164; R165; L166; L167; K169; L170; R171; A172; I173; K174; Q176; W177; D178; A180; A181; L184; H185; R187; H188; K189; Q191; Q192; F195; G196; L197; T198; P199; P200; L203; P205; P206; A207; L210	0.67619	7639.59	14121.3	0.35107	2.61906	4.54889	-107.708	-128.422	0.021426
Q01850	Q504U0	M1; E4; L24; L28; A31; G35; L38; L39; R41; N42; L45; E46; S48; V49; M52; Y53; T55; N56; Q59; L60; E62; I63; L66; T67; Q69; V70; L73; R74; M76; N77; H80; V83; Y84; Q86; L87; T90; E93; L94; T97; L101; T116; I119; Q123; I126; D127; Q130; V133; E134; K137; G140; Q141; R144; P156; S157; F158; L161; L164; Y165; R168; Q169; V172; Y173; H175; A178; I181; T182; Q185; E192; N195; E196; L198; K199; V202; Q206; L209; R213; R216; V217; E220; Y223; G224; L227; K228; S231; E232; Q235; Q236; A239; T240; Y243; R246; L250; E253; V254; M257; R258; L261; H265; F267; V268; G270; V271; L274; P282; F283; P286; L290; L291; F295; L306; K307; R308; S309; S311; E312; I314; L315; L318; I323; H327; C331; R334; A335; V338; R341; G342; L345; L346; E348; V349; Q352; Y353; L356; K357; K359; Y360; E362; L363; C367; Y422; L425; F426; I429; F430; C432; I433; T436; K437; E439; I440; Q443; K446; Y447; L450; S451; S454	0.343612	4992.14	10958.7	0.312971	M1; P4; E5; E6; L7; Q8; V9; S10; S11; P12; P13; P14; P15; P16; P17; S18; S19; P20; S21; S22; S23; D24; A25; S26; A27; A28; S29; S30; P31; G32; G33; P34; V35; L37; W39; P40; V41; P42; S43; R44; S45; S46; G47; P48; T49; V50; D51; Q52; L53; E54; E55; V56; E57; L58; Q59; I60; G61; D62; A63; A64; F65; S66; L67; T68; L70; L71; A73; T74; S75; V77; S78; Q80; V81; E82; E83; L84; A85; F86; K87; C88; T89; E90; N91; A92; R93; F94; L95; K96; T97; W98; R99; L101; L102; K103; E104; G105; Y106; S108; L109; K110; P111	0.893805	5593.23	10838	0.340403	3.96774	1.51152	-84.0392	-96.3404	0.169744
Q01850	Q86YD7	M76; Q79; H80; V83; L87; V89; T90; E93; L94; T97; K100; L101; D104; A107; S108; K111; S114; L115; T118; L122; N125; H128; L129; Q132; E135; L136; S139; G140; R143; R144; P146; G147; K148; D150; Q151; E152; K153; P154; A155; P156; S157; F158; A159; L161; K162; E163; L164; Y165; D166; L167; R168; Q169; H170; F171; V172; Y173; D174; H175; V176; F177; A178; E179; K180; I181; T182; S183; L184; Q187; P190; D191; E193; E194; H197; L198; T201; M204; L205; Q208; L211; E212; K215; T218; M219; E222; L225; V226; K228; E229; E232; L233; Q236; A239; T240; A242; Y243; R246; A247; L250; P286; S287; S289; L290; E292; E293; M294; F295; L296; T297; V298; P299; E300; S301; H302; R303; L306; K307; R308; S309; E312; L315; S316	0.26652	4363.33	8531.55	0.338377	M1; M2; A3; R4; R5; D6; P7; K8; P9; G10; A11; K12; R13; L14; R16; A17; L20; Q21; Q23; R24; R25; P27; V28; G29; P30; R31; A32; P33; P34; P35; D36; E37; E38; P40; R41; C47; E48; A49; F50; G51; H52; T57; R58; P60; M61; C63; W64; A67; L68; F73; E75; K76; E77; K79; E80; K83; W85; P87; V89; E90; N92; G94; P95; L96; N97; K98; D99; K100; G101; E102; K103; E104; P107; R108; D111; P112; K115; A116; H119; R123; P125; P126; E127; L130; Q133; D141; Y142; L143; R144; V145; A146; S147; G148; P149; V152; T154	0.206897	4708.31	8948.62	0.344756	6.61402	3.08654	-38.0646	-56.5943	0.374337
Q01850	Q8IY33	M1; L2; A3; E4; N5; E8; Y19; L24; D27; L28; L30; A31; A32; L34; G35; K36; T37; L38; L39; R41; N42; T43; L45; E46; S48; V49; Q50; Q51; M52; Y53; T54; T55; N56; Q57; E58; Q59; L60; Q61; E62; I63; E64; Y65; L66; T67; K68; Q69; V70; E71; L72; R74; Q75; M76; E78; Q79; H80; K82; V83; Q86; L87; V89; T90; E93; L94; T97; K100; L101; D104; E222; L225; V226; K228; E229; S231; E232; L233; Q235; Q236; G238; A239; T240; A242; Y243; A245; R246; A247; E249; L250; L261; Q262; S263; E264; P266; F267; V271; E272; L274; V275; P276; S278; L279; Y280; V281; P282; F283; E285; P286; S287; Q288; S289; L291; E292; E293; F295; L296; T297; V298; E300; S301; H302; R303; K304; P305; L306; K307; R308; S309; S310; S311; E312; I314; I323; V324; H327; E328; T330; I332; R333; R334; A337; V338; Q340; R341; G342; I343; S344; L345; H347; E348; V349; T351; Q352; Y353; S354; A355; L356; K357; V358; K359; Y360; L363; L364; K387; T390; G391; A394; Q395; E397; W403; E404; L405; A406; S407; V408; N409; P410; E411; P412; V413; E421; Y422; L425; F426; E428; I429; F430; C432; I433; K435; T436; K437; Q438; E439; I440; D441; E442; Q443; R444; K446; Y447; R448; S449; L450; S451; S452; H453; S454	0.453744	9386.55	15056	0.384024	E16; G17; Y18; H41; R42; P45; P129; K132; P135; V136; Q137; L141; P142; S143; P144; A145; P146; A147; R148; K149; P150; P151; L152; P154; A155; G225; T239; S240; P243; A245; A246; L255; A262; V265; D266; S267; R268; T269; P273; Q274; Q277; E278; N280; K281; A282; P284; S285; W287; A291; P295; A296; R297; A298; S299; P301; P304; N305; A307; A308; A311; V314; H315; R317; S318; P319; A320; R321; P322; S323; E324; S325; R326; L327; A328; P329; E333; K335; R337; A351; A352; P353; C354; T355; A356; A359; S360; H361; P362; P366; S367; P369; P371; P373; A374; T375; P376; Q377; G378; G379; G380; P382; R383; V384; P387; Q388; L391; S392; S393; S394; S395; T396; A398; A399; D402; P403; W406; R412; Q415; A416; R417; K419; F420; F421; Q422; T423; V426; P427; L432; G434; R435; G436; P437; T438; P439; L441; V442; L443; K445; D446; S447; S448; K449; Q451; A452; F455; L456; A459; L463; E465; P469; A470; G472; R473; S484; Q485; P486; K487; T488; E489; P491; Q492; A493; S494; P495; K498; P499; L500; Q501; S502; S503; S504; P505; R506; V507; L520; S521; T522; S523; S524; S526; Q527; A528; A530; L531; P532; P533; A534; G535; R536; R537; N538; L539; A540; E541; S542; S543; G544; V545; V548; P556; E557; P559; M560; A561; K562; K564; G579; Q580; E581; D582; G583; D595; R597; L604; K607; E608; P609; R610; A611; L612; E614; P615; T637; P638; V639; R640; P641; D642; R643; P645; A656; S658; P659; P661; R663; R665; R666; A668; V669; Q687; R690; V691; W694; K695; E698; K700; P701; L703; K706; G708; R709; P710; K803; L807; Q810; I814; E842; Q843; V845; S846; T847; D850; E877; K878; L881; Q882; K884; K885; F888; R889; L890; I893; W894	0.301991	8638.46	13727.6	0.38623	8.32177	2.21914	-77.1468	-117.89	0.131478
Q01850	Q8IYE1	M1; L2; A3; E4; N5; L6; V7; E8; E9; F10; E11; M12; K13; E14; D15; E16; P17; W18; Y19; D20; H21; Q22; D23; L24; Q25; Q26; D27; L28; Q29; L30; A31; A32; L34; G35; L38; L39; N42; T43; L45; E46; S48; V49; Q51; M52; Y53; T54; T55; N56; Q57; E58; Q59; L60; Q61; E62; I63; Y65; L66; T67; K68; Q69; V70; L72; L73; R74; Q75; M76; N77; Q79; H80; A81; K82; V83; Y84; Q86; L87; D88; V89; T90; A91; E93; L94; E95; E96; T97; N98; K100; L101; V102; D104; S105; A107; S108; Q109; K111; I112; S114; L115; T116; T118; I119; C121; L122; Q123; N125; I126; H128; L129; Q130; Q132; V133; E134; E135; L136; K137; S139; G140; R143; R144; P146; G147; K148; C149; D150; Q151; E152; K153; P154; A155; P156; S157; F158; A159; C160; L161; K162; E163; L164; Y165; D166; L167; R168; Q169; H170; F171; V172; Y173; D174; H175; V176; F177; A178; E179; K180; T182; S183; G186; Q187; P190; D191; E193; E194; H197; L198; T201; V202; M204; L205; Q208; L209; E212; R213; K215; R216; T218; M219; E220; E222; Y223; L225; V226; L227; E229; N230; L233; E234; Q236; L237; T240; G241; Y243; R244; A247; L248; L250; E251; V254; R258; L261; H265; N269; E272; K273; P276; D277; Y280; V281; F283; S287; L290; L291; M294; F295; V298; P299; S301; H302; K304; L306; K307; R308; S310; S311; E312; T313; I314; L315; S316; S317; L318; A319; G320; S321; D322; I323; V324; K325; G326; H327; E328; T330; C331; I332; R334; A335; K336; V338; K339; R341; G342; I343; L345; L346; E348; V349; D350; Q352; Y353; L356; K357; K359; Y360; E362; L363; L364; K366; C367; E369; E370; Q371; S373; L374; H376; K377; A378; Q380; T381; A384; A385; D388; L389; G391; V392; Q395; P398; V399; G402; W403; L405; A406; N409; V413; S415; T417; T418; P419; E421; Y422; L425; E428; I429; C432; T436; E439; I440; Q443; Y447; L450; S451; S454	0.680617	13924.5	24763.3	0.35992	M1; A3; D4; S7; T10; L11; F15; M18; Q19; M21; Q22; R25; L26; Q29; M30; K33; K36; E37; L40; P50; L51; S54; D55; S58; L60; H61; E64; S67; K68; F71; E72; R74; V75; D78; E79; E81; H82; L83; N85; E86; E89; T90; E93; N94; R96; L97; L100; L101; R104; D105; I108; L111; K112; I115; R119; F122; V133; L140; K143; L147; I165; E169; L172; R193; M196; A200; L202; E203; T204; P205; E206; K208; A209; Q211; D212; R213; V215; A216; N218; L219; K220; S222; D223; R225; N226; Q227; Q229; S230; Q233; E234; R236; M237; A238; Q239; K240; V241; A243; R244; E245; V246; G247; E248; D249; I250; R265; A266; Q268; I269; L270; V271; L272; Q273; K275; V276; Q277; L279; E280; Q282; L283; A286; R287; Q289; S290; T293; A294; D296; E297; S299; V300; Y301; P302; K306; L307; A309; Q310; N313; L314; R316; I317; L320; E321; E323; K324; Q325; E326; G327; L328; K330; L331; A332; E334; R335; V337; L338; Q339; E341; L342; E344; L345; K346; K348; F349; M352; R353; R355; N356; L359; S360; E362; M363; L366; K367; Q369; M370; L373; V374; K376; G377; D380; D381; L383; I384; L387; M388; Q390; L391; L394; Q395; I397; L398; L401; S402; E405; T408; R409; S411; Q412; L415; D416; L419; E422; A423; S426; L429; V430; L433; Q434; M436; V437; R440; E441; K443; V444; L447; E448; E450; I451; L454; N455; H457; Y458; R460; N461; K462; V464; G465; S468; S469; R471; E472; P475; A476; Y477; Q479; F480; L481; E482; D483; P484; T487; K488; S489; P490; A491; S492; A493; G494; D495; H496; V497; G498; R499; L500; G501; S502; S503; R504; V506; T507; S508; L509; G510; H511; T512; V514; E515; A517; L518; T519; R520; L523; P524; P526; S530; F533; S534; P537; E538; G541; W542; Q545; V546; E548; I549; L552; W553; A555; A556; E559; R560; L563; F566; V567; L570; R573; V574; S577; K580; L581; S584; K587; L588; E591; R594; T595; L598; L602; I605; E608; P609; A612; S613; Q616; R617; P620; K623; T624; P627; N630; N631; R632; P635; T636; S638; E639; D642; P643; F645; A646; S649; D650; P652; V653; E654; Q656; M657; E659; L660; T661; R663; L664; A665; Q667; V668; E670; N671; E672; L674; K675; A677; L678; G679; A681; L682; K685; E686; D688; F689; Y692; H693; I695; L696; V699; K700; F703; L707; Q710; K711; K714	0.516084	13335.3	27249.3	0.32858	5.35587	2.86135	-185.185	-232.11	0.008906
Q01850	Q8IYX8	M1; A3; E4; N5; L6; V7; E8; E9; F10; E11; M12; K13; E14; D15; E16; P17; W18; Y19; D20; H21; D23; L24; Q25; D27; L28; A31; A32; L34; G35; L38; L39; N42; T43; E46; D47; Q50; Y53; T54; Q57; E58; Q61; E64; Y65; K68; E71; L72; Q75; M76; Q79; H80; V83; Q86; L87; V89; T90; A91; E93; L94; T97; N98; L101; D104; S105; S108; Q109; K111; I112; L113; L115; T116; T118; I119; L122; Q123; N125; I126; H128; L129; Q130; S131; Q132; V133; E135; L136; K137; S138; S139; G140; Q141; G142; R143; R144; P146; G147; C149; D150; Q151; K153; P154; A155; P156; S157; F158; A159; C160; L161; E163; L164; D166; L167; R168; H170; F171; Y173; D174; H175; V176; F177; A178; K180; I181; T182; S183; L184; Q185; Q187; P188; P190; D191; E192; E193; E194; N195; H197; L198; K199; T201; V202; L205; Q206; L209; E212; R213; K215; R216; M219; E220; E222; Y223; V226; E229; N230; L233; E234; Q236; L237; A239; T240; Y243; R244; R246; A247; L248; L250; E251; E253; V254; M257; R258; M260; L261; E264; H265; F267; V268; V271; E272; L274; V275; L279; Y280; F283; K284; S287; Q288; L291; E292; M294; F295; V298; P299; S301; R303; L306; R308; S309; S310; P419; E421; Y422; A424; L425; F426; E428; I429; C432; I433; T436; E439; I440; Q443; Y447; L450; S451; S454	0.473568	8834.03	17321.8	0.337747	M1; D2; S3; L5; M6; H7; I9; V10; S12; Y13; H14; K15; P16; P17; R19; V20; F21; V22; P23; S24; F25; T26; N28; E29; P30; S31; Q32; N33; C34; H35; P36; A37; L39; E40; V41; S43; P44; K45; L47; H48; S49; P50; N51; S52; A54; L55; I56; A58; L59; K60; T61; L62; Q63; K65; I66; H67; R68; L69; E70; E72; R73; T74; Q75; A76; E77; N79; L80; N81; L83; S84; E86; A87; A88; Y90; K91; A93; L94; E95; E97; T98; N99; R101; N102; L103; A104; H105; Q106; L108; I109; Q111; K112; K113; D114; I115; S116; I117; Q118; L119; S120; S121; A122; Q123; S124; R125; C126; T127; L128; L129; E130; K131; Q132; L133; E134; Y135; T136; K137; R138; M139; V140; N142; V143; E144; R145; E146; K147; M149; I150; L151; Q153; Q154; L157; Q158; K161; D164; Q165; L168; Y169; L172; L175; D176; L178; E179; K180; C182; F183; R184; L185; T186; T187; Q189; K190; A192; E193; D194; I196; K197; E200; K204; S404; G405; Q408; E409; Y412; P413; G415; S416; K417; I419; K420; N421; R424; K425; L427; T430; L432; F433; Q434; N436; S437; S438; H440; P441; V444; Q448; L451; R452; D455; W458; E459; Q460	0.413043	9166.53	16996	0.350368	4.4443	2.44437	-123.112	-149.059	0.053093
Q01850	Q8N3L3	M1; L2; N5; L6; E9; F10; M12; K13; E14; D15; E16; P17; W18; Y19; L24; L34; L38; R41; N42; L45; E46; S48; V49; Q51; M52; T55; N56; Q59; E62; I63; Y65; L66; Q69; V70; L72; L73; M76; N77; Q79; H80; V83; Y84; L87; T90; A91; L94; T97; N98; K100; L101; D104; S105; S108; K111; I112; L115; T118; I119; L122; N125; I126; L129; Q130; Q132; V133; L136; K137; G140; R143; R144; S145; G147; K148; C149; D150; Q151; E152; K153; P154; A155; P156; S157; F158; A159; C160; L161; K162; E163; L164; Y165; D166; L167; R168; Q169; H170; F171; V172; Y173; D174; H175; V176; F177; E179; K180; I181; L184; D191; E194; N195; H197; L198; T201; V202; M204; L205; Q208; L209; E212; K215; R216; M219; E220; E222; Y223; L225; V226; E229; N230; E232; L233; Q236; L237; A239; T240; Y243; R244; R246; A247; L250; E253; V254; M257; M260; L261; E264; H265; P266; F267; V268; V271; E272; V298; E300; S301; R303; L306; K307; R308; S309; S311; E312; I314; L318; A319; G320; S321; I323; V324; H327; E328; T330; C331; I332; R334; A335; V338; K339; R341; G342; L345; L346; V349; D350; Y353; L356; K357; Y360; L363; L364; C367; E370; Q371; L374; S375; K377; A378; V379; Q380; T381; S382; R383; A384; A385; A386; K387; D388; L389; V392; Q395; E397; P398; V399; A400; S401; G402; W403; E404; L405; A406; S407; V408; N409; P410; E411; P412; V413; S414; S415; P416; P420; Y422; K423; F426; I429; F430; I433; K437; I440; R444; R448	0.528634	9069.18	18284.5	0.331553	L24; H27; E31; D34; G35; S38; P39; T40; P41; V42; Q43; E46; K47; H52; P53; D54; S56; E57; N60; L63; E64; D65; I66; I67; N68; Y70; G71; S72; A74; S75; G78; K79; S82; A207; L214; C218; L221; H224; N225; L228; E231; A232; R235; A236; E239; E240; K242; R243; I246; T247; H249; F250; Q251; T253; L254; D256; I257; Q258; Q260; I261; Q263; Q264; S265; R267; N268; M269; K270; L271; C272; E274; N275; T276; L278; A279; E280; K281; L282; K283; I285; I286; Q288; Y289; E290; L291; R292; E293; H295; L296; D297; K298; I299; F300; H302; R303; E304; Q306; Q307; K308; L309; V310; D311; K313; L314; E315; Q316; A317; Q318; M320; M321; K322; E323; A324; E325; R327; H328; K329; E331; K332; Y334; L335; L336; Q338; A339; E341; W342; K343; Q345; A346; V348; L349; K350; Q352; E353; V355; L356; Q357; Q359; L360; Y363; S364; R366; F367; E369; F370; Q371; T373; L374; S377; N378; F381; F384; K385; E387; M388; D389; T391; T392; K394; M395; K396; K397; L398; E399; D401; T402; A403; T404; W405; K406; A407; R408; F409; E410; N411; C412; N413; K414; A415; A659; E660; E661; L662; P663; V664; G665; A666; S667; A668; G669; Q671; P672; R673; N674; V675; A676; D677; T678; N679; L680; E681; V683; D684	0.295322	8929.97	16821.3	0.346778	7.22257	1.77786	-137.283	-172.098	0.004314
Q01850	Q8N7C3	Q109; I112; L113; T116; Q123; I126; D127; Q130; S131; E134; K137; S138; Q141; G142; S145; E152; K153; P154; A155; P156; S157; F158; A159; C160; L161; E163; L164; Y165; L167; R168; H170; F171; Y173; D174; F177; K180; I181; L184; Q185; G186; K199; V202; T203; Q206; A207; L209; S210; L211; R213; Q214; R216; V217; T218; E220; Y223; G224; L227; T297	0.127753	2536.96	4782.46	0.346606	M1; S2; R4; L5; S6; Q8; L9; Q10; N12; L28; S39; F42; Q43; M51; V52; C53; G54; E57; E60; N61; K64; L65; Q67; E68; N71; T72; E75; K76; A79; A80; S82; I83; D86; E87; E89; R90; M93; L220; L221; E222; H223; L224; P226; H228; N283; P284; E285; R286; L287; D288; F289; S290; M292; R315; Q317; T331; A332; R333; K338; L340; T342; M346; G347; T348; E349; W353; F355; L358; K359; R360; F362	0.162471	2376.42	5474.68	0.302687	7.32693	0.407052	-26.8831	-35.2478	0.098714
Q01850	Q8TAB5	E93; L94; T97; K100; L101; D104; A107; S108; Q110; K111; I112; S114; L115; E117; T118; C121; L122; Q123; N125; I126; H128; L129; Q130; Q132; V133; E135; L136; K137; S139; G140; Q141; R143; R144; P146; G147; K148; C149; D150; E152; K153; P154; A155; P156; F158; C160; L161; K162; L164; Y165; D166; L167; R168; Q169; H170; F171; V172; Y173; F177; A178; K180; I181; T182; S183; L184; Q185; Q187; S189; P190; D191; E192; E194; N195; L198; K199; T201; V202; L205; Q206; Q208; L209; E212; R213; K215; R216; M219; E220; E222; Y223; G224; L225; V226; L227; K228; E229; N230; S231; E232; L233; E234; Q235; Q236; L237; G238; Y243; R246; A247; L250; E253; E256; M257; M260; E293; M294; F295; L296; T297	0.255507	5012.93	10089.8	0.331922	M1; F2; A3; I4; Q5; P6; G7; L8; A9; E10; G11; G12; F14; L15; G16; D17; P18; P19; L22; C23; Q24; E26; L27; Q28; P29; S31; N32; N34; F35; M36; S38; A39; K40; D41; A42; N43; E44; N45; W46; R52; V53; E54; I56; L57; R59; S60; E63; S64; D67; A70; F71; Q72; A73; P74; P77; E78; E79; V81; P85; E86; G87; A88; E89; I90; P91; K161; E164; K165; E166; H168; H169; V170; L172; V173; Y175; R176; R177; L178; A179; L180; L181; Q182; W183; I184; R185; G186; L187; Q188; H189; Q190; L191; D193; Q194; Q195; A196; R197; L198; E200; S201; F202; T204; I205; D207; N208; R209; E211; L212; C215; L216; Q218; R219; A220; R224; P225; Q226; D227	0.50655	4871.9	10395.6	0.319102	4.04661	2.63029	-64.1984	-77.9157	0.275346
Q01850	Q8TAU3	M1; L2; A3; E4; N5; L6; V7; E8; E9; F10; E11; M12; K13; E14; D15; E16; P17; W18; D20; H21; Q22; D23; Q25; Q26; D27; L30; E33; L34; T37; R41; S48; Q51; M52; T54; T55; N56; E58; Q59; E62; I63; L66; N77; E78; A81; K82; Y84; E85; D88; V89; R92; E95; E96; N98; Q99; V102; S105; K106; Q109; I112; L113; T116; I119; E120; Q123; T124; I126; D127; Q130; S131; V133; E134; K137; S138; Q141; R144; P146; C149; D150; Q151; E152; K153; P154; A155; P156; S157; F158; A159; C160; L161; K162; E163; L164; Y165; D166; R168; Q169; V172; Y173; D174; H175; F177; A178; I181; T182; L184; Q185; K199; V202; T203; Q206; L209; S210; R213; Q214; R216; V217; E220; Y223; G224; L227; K228; N230; E234; L237; R244; L248; E249; E251; A252; E253; A255; E256; M257; R258; Q259; M260; S263; E264; H265; P266; F267; P276; D277; Y280; V281; P282; E285; P286; S287; S289; L290; E293; P305; L306; K307; R308; S309; S311; E312; L315; A319; G320; H327; T330; C331; R333; R334; A337; V338; R341; L374; K377; A378; Q380; T381; S382; A384; A385; D388; L389; V392; Q395; S396; E397; P398; V399; S401; G402; W403; L405; A406; V408; N409; E411; P412; V413; T417; P419; P420; K423; F426; K427; F430; S431; I433; K434; K437; Q443; R444; K446; Y447; R448; S449; L450; S451; S452; H453; S454	0.480176	8987.05	19055.6	0.320478	P9; T10; Q11; Q12; G13; T14; V15; V20; Q36; V43; E46; N47; A49; L50; I51; S53; L54; G55; C56; R80; P82; R83; K89; E95; M96; L99; L101; E102; D103; F105; H106; A108; D109; H110; Q111; E112; T113; H114; H115; K116; Q117; K118; L119; N120; R121; S122; G126; K127; L129; D130; S151; V152; R153; E154; S156; F157; K159; K160; R161; K162; L163; R164; V165; P169; F170; V171; F172; R173; E174; A191; V192; E193; K194; T195; D196; S197; T199; M200; H201; G202; P203; P204; F205; K219; A220; F221; S222; T223; H225; S226; V227; I228; P229; Q231; K232; L233; F234; T235; R236; D237; C239; Y240; F249; S250; R251; Y252; V253; S254; S256; Q259; R260; R279; K280; S281; I284; Q285; R288; T294; S304; F305; S306; Q307; G309; S310; S313; V317; R322; E325; C326; R327; E328; Y329; K331; F333; G334; Q335; K336; G337; N338; I340; Q341; H342; Q343; Q344; G345; H346; T347; E349; R350; A351; Y352; H353; G355; S360; F361; R362; Q363; K364; F365; C366; F367; Q371; Q391; Y408; R420; T424; R428; L429; H430; T431; G432; E433; R434; P435; Y436; N437; C438; R439; E440; C441; G442; K443; L444; F445; N446; H450; L451; V453; H454; R456; V457; R462; K471; F473; G474; N475; N477; C478; I481; I485; S503; S504; S505; A506; H508; V509; R512; P519; Y520; K521; C522; S523; E524; C525; G526; K527; F529; E531; C532; S533; L535; I536; K537; H538; R539; R540; I541; H542; T543; G544; E545; R546; P547; Y548; K555; F557; Q558; R559; T562; H565; H566	0.41913	8871.1	18719.6	0.321525	5.71168	4.14377	-48.4284	-84.84	0.34115
Q01850	Q8TD31	L2; L6; F10; K13; E16; W18; Y19; L24; D27; L28; L30; A31; A32; L34; G35; K36; L38; L39; R41; N42; L45; E46; S48; V49; M52; Y53; T55; N56; Q59; L60; E62; I63; L66; T67; Q69; V70; L73; R74; M76; N77; H80; A81; V83; Y84; E85; L87; D88; T90; A91; L94; E95; T97; N98; L101; V102; D104; S105; S108; Q109; K111; I112; L115; T116; T118; I119; L122; Q123; N125; I126; L129; Q130; Q132; V133; L136; K137; S139; G140; Q141; R143; R144; P146; G147; K148; C149; D150; Q151; E152; K153; P154; A155; P156; S157; C160; L161; E163; L164; Y165; D166; L167; R168; H170; F171; D174; H175; V176; F177; E179; K180; S183; L184; S189; D191; E192; E194; N195; H197; L198; K199; T201; V202; T203; L205; Q206; A207; Q208; L209; S210; L211; E212; R213; K215; R216; T218; M219; E220; E222; Y223; L225; V226; L227; E229; N230; E232; L233; E234; Q235; Q236; L237; A239; T240; G241; Y243; R244; A245; R246; A247; L248; E249; L250; E251; E253; V254; E256; M257; R258; M260; L261; Q262; E264; H265; F267; V268; G270; V271; E272; K273; L274; P276; L279; Y280; P282; F283; Q288; S289; L291; E292; F295; L296; V298; E300; S301; P305; L306; R308; S309; S310; E312; T313; L315; L318; A319; G320; I323; H327; C331; Q352; Y353; A355; L356; K359; Y360; L363; E369; S373; H376; V379; Q380; R383; A384; K387; T390; G391; N393; A394; E397; P398; A400; S401; W403; E404; L405; A406; S407; V408; N409; P410; E411; P412; V413; S415; T418; Y422; L425; F426; E428; I429; F430; I433; T436; K437; I440; D441; R444; Y447; R448	0.561674	10894.9	21161.9	0.339862	L160; E161; S164; E167; L168; V171; Q172; H175; Q178; L179; L182; T183; H186; E187; A189; L190; S191; L193; T194; K196; A197; L200; E201; S203; L204; L207; E208; R210; R211; E214; A215; E217; L218; A221; Q222; E224; A225; E226; L228; R229; K230; Q231; L232; S233; K234; T235; Q236; E237; D238; L239; E240; A241; Q242; V243; L245; V246; N248; L249; R250; Y252; V253; Q256; V257; H262; W266; E269; R270; K272; L273; L274; T276; M277; H279; L280; Q281; D283; R284; L287; H288; T290; A291; L294; Q295; R297; V298; Q299; L301; T302; I304; L305; Q308; E309; L312; E325; R328; K329; S332; L333; R336; W337; K340; V341; A343; L344; Q347; L348; Q351; E352; Q388; D389; A391; A392; E393; E395; V396; E397; R398; M399; G400; G403; L404; L406; E407; L408; R410; A411; A414; R415; W418; Q421; T422; S424; A425; Q428; L429; L431; V432; A435; V436; S438; S439; W442; L443; T446; M447; K449; V450; A453; A454; Q456; L457; L460; N461; N462; R463; L464; Y466; A467; V468; R469; K470; V471; H472; T473; I474; R475; G476; L477; I478; A479; R480; K481; L482; L484; A485; R488; S491; L494; P495; P497; V498; D500; V501; S502; E504; L505; L508; R509; R512; R514; L515; D516; E518; L519; L521; S522; L525; I526; E529; R532; A533; Q536; G537; E540; Q543; L544; V547; Q550; L551; E554; L555; Q557; T558; S561; L562; S564; L565; Q568; L569; V571; A572; G575; Q576; E578; S579; E582; A583; L586; E589; K648; R655; Q658; E659; R662; K663; E665; L669; L673; L676; E677; K680; M683; L684; T686; L687; Q689; E690; L692; L693; R695; Y696; Q699; R700; L702; L748; D749; D750; L751; D753; L754; E756; A757; I758; K760; E761; C765; N769; L770; S776; N777; P778; M780	0.347826	10490	22304.3	0.319873	3.17982	3.64744	-158.996	-188.603	0.002225
Q01850	Q969G3	F10; E11; M12; K13; E14; D15; E16; P17; Y19; D20; Q22; D23; L24; Q26; D27; L30; A31; E33; L34; K36; T37; L38; D40; R41; E44; L45; D47; S48; Q51; M52; T55; E58; Q59; Q61; E62; E64; Y65; L66; K68; Q69; E71; L72; L73; Q75; M76; Q79; H80; V83; Q86; L87; T90; E93; L94; T97; K100; L101; D104; S105; S108; K111; I112; S114; L115; T118; I119; C121; L122; N125; I126; L129; Q132; V133; L136; F158; L161; K162; Y165; R168; Q169; V172; Y173; H175; V176; F177; E179; K180; S183; L184; S189; D191; E194; N195; H197; L198; K199; T201; V202; L205; Q208; L209; L211; E212; K215; R216; T218; M219; E222; Y223; L225; V226; E229; E232; L233; Q236; A239; T240; Y243; R246; A247; L250; E253; V254; M257; M260; L261; E264; H265; P266; F267; N269; V271; E272; P282; F283; P286; L290; E293; M294; L296; T297; V298; P299; E300; S301; H302; R303; P305; S310; S311; E312; L315; H327; E328; C331; I332; R334; A335; V338; K339; R341; L363; K366; C367; E369; E370; S373; L374; K377; F430; K437; Q438; D441; R444; R448	0.38326	6234.31	12526.9	0.332299	M1; S2; K3; R4; P5; Y7; A8; P9; P10; P11; T12; P13; A14; A16; Q18; M19; P20; S21; T22; P23; G24; F25; V26; Y28; N29; P30; Y31; S32; H33; Y36; N37; N38; Y39; R50; V51; T52; A53; S54; T58; K61; D67; K68; L70; M71; P72; Y73; M74; S77; R78; W81; K92; L93; W94; G97; K98; G101; W104; R105; K112; M171; I173; Q174; P175; A176; E177; D178; P179; D181; Y182; D183; M188; K189; T191; A192; R195; R198; N199; R201; L202; I203; E205; I206; L207; S210; V211; V212; P213; D214; V215; R216; S217; V218; V219; T221; R223; M224; L227; K228; Q230; V231; L234; M235; H237; Q238; L241; E242; E244; L245; L246; I248; E249; R251; H252; Q253; K255; K256; K258; F259; L260; S262; T263; S265; F266; N267; E269; L270; R272; L273; C274; K277; V278; D281; M282; K284; I285; A286; E288; I289; A292; E293; A296	0.343066	6471.74	13483.1	0.324318	2.67589	4.24995	-74.5281	-92.122	0.021028
Q01850	Q96BZ8	T116; I119; E120; Q123; T124; I126; D127; Q130; S131; V133; E134; E135; L136; K137; S138; G140; Q141; G142; R144; S145; K148; C149; Q151; E152; K153; P154; A155; P156; S157; F158; A159; L161; L164; Y165; L167; R168; F171; V172; D174; H175; A178; E179; I181; T182; S183; L184; G186; D191; E192; N195; E196; K199; V202; T203; Q206; L209; S210; R213; Q214; R216; V217; E220	0.136564	2597.56	4669.62	0.357437	K14; D15; V17; A18; R19; R21; R22; A25; Q26; R28; E29; K32; E33; R36; L39; L40; Q43; E44; T47; L50; R51; A54; R55; Q57; N58; P61; E62; A65; A66; A70; G72; P75; V76; F79; R80; L82; L83; G86; K87; V89; I90; R91; N93; K94; Y96; K97; E98; K100; R101; Q102; E103; K104; E105; Q107; E108; K109; L111; G112; T115; G118; Q119; A121; A122; Q125	0.242424	2495.51	4786.89	0.342677	4.71229	3.14152	-18.6622	-26.9671	0.349676
Q01850	Q96CS2	N77; E78; H80; A81; V83; Y84; E85; L87; D88; T90; A91; R92; L94; E95; T97; N98; L101; V102; D104; S105; S108; Q109; K111; I112; L115; T116; T118; I119; L122; Q123; N125; I126; L129; Q130; Q132; V133; L136; S139; G140; R143; R144; P146; G147; D150; Q151; K153; P156; S157; C160; E163; L164; L167; Q169; H170; F171; Y173; D174; F177; L184; D191; E194; N195; H197; L198; T201; V202; L205; Q208; L209; L211; E212; K215; R216; T218; M219; E220; E222; Y223; L225; V226; E229; N230; E232; L233; Q236; L237; T240; Y243; R244; R246; A247; L250; E253; V254; M257; M260; L261; E264; H265; F267; V271; K273; L274; V275; P276; S278; L279; Y280; V281; F283; L291; M294; F295; L296; T297; V298; P299; S301; R303; K304; L306; K307; R308; S309; S311; E312; T313; L315; S316; A319	0.286344	5016.45	11490.8	0.303893	W14; L15; I18; F19; H22; P23; P25; Q26; Y27; E28; N30; R32; T33; I36; L37; H39; L40; R43; N44; R47; D48; V51; V54; D57; L58; K61; Y65; Y94; A97; L98; D100; S101; A104; L105; E106; T107; K108; D109; T110; L112; A113; S114; F115; I116; P117; A118; V119; N120; D121; L122; T123; D125; L126; T129; K130; K132; S133; I136; K137; E139; L140; K142; L143; E144; N146; L147; A149; T150; L151; V152; L153; E154; C156; L157; Q158; D160; V161; A164; E165; H167; L168; S169; E171; R172; K174; V175; D176; R178; R179; N181; M182; D183; L185; K186; K188; S189; E190; F192; R193; G195; I196; K197; A199; E200; L203; R206; M208; A210; S211; L212; S213; H214; Q215; L217; L220; S221; L224	0.420863	5260.19	10642.1	0.330781	2.53001	0.778464	-90.685	-97.9456	0.015505
Q01850	Q96GY3	A3; E4; V7; E8; F10; E11; E14; D15; W18; Y19; D20; H21; L24; L28; A31; A32; L34; G35; L38; L39; N42; T43; L45; E46; V49; Q50; M52; Y53; T54; N56; Q57; E58; Q59; L60; Q61; E62; I63; E64; Y65; L66; T67; K68; Q69; E71; L72; L73; Q75; M76; Q79; H80; K82; V83; Q86; L87; N98; Q99; V102; A103; S105; K106; Q109; Q110; I112; L113; T116; R216; E220; Y223; L227; N230; E234; L237; G238; A239; G241; A242; Y243; A245; R246; A247; L248; E249; L250; E253; V254; E256; M257; R258; M260; L261; E264; H265; F267; V268; N269; V271; E272; L274; Y280; P286; Q288; S289; L290; L291; E292; F295; L296; E312; L315; S316; S317; A319; G320; S321; I323; V324; L363; C367; E370; Q371; L374; K377; A378; T381; S382; E421; Y422; L425; E428; I429; C432; I433; T436; E439; I440; Q443; K446; Y447; L450; H453; S454	0.310573	5179.43	9848.33	0.344657	M1; F2; P3; V4; K5; V6; K7; V8; E9; K10; L13; A16; K17; N20; Q21; D23; A24; Q27; C28; L30; E31; K32; H34; M35; E38; R39; D41; E42; A44; G45; K46; T47; P48; S49; D50; T51; H52; N53; K54; D55; C56; S57; I58; A60; T61; G62; K63; R64; P65; S66; A67; R68; F69; Q72; R73; R74; K75; K76; R77; R78; E79; M80; D81; L84; Q90; R91; S92; N93; T94; Y95; V96; I97; K98; L99; F100; D101; S103; L106; F109; S110; E111; L115; I118; K156; R179; P186; Q189; G190; T191; P192; D193; S197; E198; E200; P201; S202; P203; L206; I207; N210; M211; R213; W214; K215; I217; R218; W221; K222; S225; H226; Q229; M236; L239; R240; Y243; E244; R245; Q246	0.479675	5479.14	11781.2	0.31744	5.44163	2.627	-48.5874	-66.6731	0.223314
Q01850	Q96HA8	A3; E4; L6; V7; E9; F10; E11; K13; E14; W18; D20; Q22; L374; H376; K377; A378; V379; Q380; T381; S382; R383; A384; A385; A386; L389; V392; A394; Q395; S396; E397; P398; V399; A400; S401; G402; W403; E404; L405; S407; V408; N409; P410; E411; P412; V413; S414; S415; P416	0.105727	2052.61	4573.88	0.309758	V22; Y23; S24; S25; C26; C28; E29; K34; E37; R59; K60; M61; P63; W65; Q68; A69; R70; P71; G74; P75; V76; I77; W78; D79; Y80; H81; L98; D99; D120; D121; I122; H123; Q125; F126; S147; H148; M149; K150; D151; N155; W156; R157; E158; P159; P160; P161; P162; Y163; P164; L175; N176; I179	0.253659	1762.14	3228.55	0.353085	6.29137	1.04856	-20.9913	-27.0639	0.078841
Q01850	Q96HB5	L2; A3; L6; V7; F10; E16; P17; W18; Y19; D20; D23; L24; Q26; D27; L28; L30; A31; A32; E33; L34; G35; K36; T37; L38; L39; D40; R41; N42; T43; E44; L45; E46; D47; S48; V49; Q50; Q51; M52; Y53; T54; T55; N56; Q57; E58; Q59; L60; Q61; E62; I63; E64; Y65; L66; T67; K68; Q69; V70; E71; L72; L73; R74; Q75; M76; N77; Q79; H80; A81; K82; V83; Y84; E85; Q86; L87; D88; T90; A91; R92; E93; L94; E95; E96; T97; N98; Q99; K100; L101; V102; D104; S105; K106; A107; S108; Q109; Q110; K111; I112; L113; M219; E220; E222; Y223; L225; V226; L227; K228; E229; N230; E232; L233; E234; Q235; Q236; L237; A239; T240; G241; A242; Y243; R244; A245; R246; A247; L248; E249; L250; E251; A252; E253; V254; E256; M257; R258; Q259; M260; L261; Q262; S263; E264; H265; P266; F267; V268; N269; G270; V271; E272; K273; L274; V275; P276; D277; S278; L279; Y280; P282; F283; K284; E285; S287; Q288; L290; L291; E292; M294; F295; L296; T297; V298; P299; E300; S301; H302; R303; K304; L306; K307; S309; T313; I314; S317; L318; I323; G326; H327; T330; C331; R333; R334; K336; A337; V338; K339; Q340; R341; G342; I343; E348; Q352; L356; K359; L363; F426; I429; Y447; R448; L450; S451; S454	0.455947	9913.75	16250.7	0.378902	M1; E2; V3; K4; G5; Q6; L7; I8; P11; T12; F13; N14; A15; P16; A17; A18; L19; F20; G21; A23; A24; P25; V27; K28; E30; R31; L32; G34; L35; L36; D37; R38; Q39; T41; L42; Q43; E44; A45; L46; L48; K49; L50; E52; L53; K55; V56; C57; Q59; E60; E62; L63; E70; R85; P86; P87; T88; P95; H96; R117; S120; V121; Q123; Q124; I125; A127; A128; A129; R130; R131; L132; L134; T140; E141; Q142; R143; R144; R145; R146; R147; Q148; V149; A151; D152; A153; R155; R156; E159; E162; Q163; L184; S185; T186; G187; S188; I190; T191; Q193; G194; V195; L197; G198; R200; L201; L204; Q206; D208; V209; V210; H212; S213; E214; S215; S216; S217; L218; S219; E220; S221; G222; A223; S224; H225; D226; N227; E228; E229; P230; H231; G232; C233; F234; S235; L236; A237; E238; R239; P240; P242; G255; S256; P257; E258; R260; T261; P262; W263; A295; S297; G300; R301; S302; V303; P304; A305; T306; R311; P315; Q316; K319; L323; H324; R357; S358; N359; S360; S361; L364; P383; S384; A385; S386; G387; P388; P389; V396; L397; Y398; E399; P401; Q402; P403; T404; P405; A406; F407; S408; R410; T411; P414; P415; D416; P417; P418; R419; A420; A421; R422; P423; S424; S425; R431; G432; A433; R435; P474; L475; S476; R477; R478; G480; L481; N497; S498; P499; L500; L501; K504; N531; P532; L533; L534; W535; M536; P537; P538; P539; T540; I542; P573; Q574; L590; R593; C594; Y595; V597; A600; Y602; G603; L610; P611; H612; S613; R614; S615; F616; T617; A618; P619; V621; S622; R624; Y625; G626; G627; C628; F629; Y630	0.407937	9483.51	17968.2	0.345462	6.59887	2.68079	-97.7464	-135.838	0.308617
Q01850	Q96IJ6	D23; Q26; D27; Q29; L30; E33; L34; T37; L38; D40; R41; E44; L45; S48; Q51; M52; T55; N56; Q59; P266; F267; N269; G270; D322; I323; G326; H327; E329; T330; R333; R334; K336; A337; V338; Q340; R341; I343; S344; L345; H347; E348; Q352; K359; K366	0.096916	1500.57	3408.91	0.305647	P11; Q12; R18; F22; E23; F58; Q60; P61; D62; Q84; E85; F86; A87; P88; L89; Y96; H97; F98; R99; D100; Q101; R195; F198; Q199; Q202; G205; P211; G212; L213; W214; P215; G216; A217; G218; L405; P406; H407; K408; E409; L410; S411; R412; F414; Q417; I419; L420	0.109524	1539.84	3157.35	0.327821	8.55149	1.97342	-5.22003	-12.1086	0.52624
Q01850	Q96NC0	K68; Q69; L72; L73; Q75; M76; E78; Q79; H80; K82; V83; Q86; L87; V89; T90; E93; L94; T97; K100; L101; D104; A107; S108; K111; S114; L115; T118; C121; L122; N125; L129; Q132; A155; P156; S157; F158; A159; C160; L161; L164; Y165; R168; V172; H175; V176; E179; K180; S183; L184; Q187; P188; P190; D191; E193; E194; H197; L198; T201; M204; L205; Q208; L211; E212; K215; T218; M219; E222; L225; V226; E229; E232; L233; Q235; Q236; A239; T240; A242; Y243; R246; A247; L250; M257; K325; H327; E328; E329; I332; R333; A335; K336; K339; Q340; I343; S344; H347; E348; T351; Q352; K359; E428; S431; C432; K435; T436; E439; Q443; K446	0.235683	3830.68	8013.26	0.32343	M1; A2; S3; G6; T7; L10; D11; R13; R14; D17; K18; Y21; E22; L24; A25; R28; L29; E32; R33; K36; R46; L58; E59; L62; G63; K64; S92; I93; N94; F95; L96; D97; N100; G101; K102; Q105; R106; S111; M112; R113; V114; E115; R116; S117; T118; L119; V122; K123; R125; F126; N129; K130; K132; M133; K136; Q137; D139; Y140; F142; E143; R145; M146; L149; R150; E152; E153; A156; K157; K160; K163; Q164; K167; R170; A171; D174; L175; E178; E179; E182; M183; V186; M187; F189; S190; G193; S194; K196; K197	0.442211	4202.1	8752.94	0.32436	3.23674	4.48164	-44.313	-56.7824	0.05988
Q01850	Q99633	D40; R41; Q50; Y53; T54; Q57; E58; L60; Q61; E62; E64; Y65; K68; Q69; L72; L73; Q75; M76; Q79; H80; V83; Q86; L87; Q123; I126; D127; L129; Q130; V133; E134; K137; S138; Q141; R144; D150; Q151; K153; P154; P156; C160; L161; E163; L164; L167; R168; F171; V172; Y173; D174; H175; F177; A178; E179; I181; T182; S183; Q185; G186; P188; S189; P190; E192; E193; E196; H197; K200; T203; M204; A207; Q208; L211; E212; Q214; K215; T218; M219; E221; E222; L225; V226; E229; L233; E272; K273; L274; V275; P276; K284; K434; R444; Y447; R448; S451; S452	0.207048	3011.66	7272.95	0.292832	M1; L4; K5; E7; I8; K11; R12; L14; V15; R18; K26; Y27; F28; K29; R30; S31; L33; A34; K35; E37; E38; Y41; F42; R44; Y47; K48; I49; P51; K52; E54; D55; Q56; L59; T60; S61; S62; N63; R81; Q82; I85; R89; E90; R91; G92; E93; P94; I95; R96; L97; F98; G99; E100; K121; E161; I166; F194; V198; K201; E202; A205; E207; Y209; R260; Q326; K327; H328; F329; P330; T331; D332; P333; S334; C336; V337; E338; Y339; N340; L342	0.22807	3164.12	7429.75	0.298675	2.91461	5.18153	-28.7009	-38.65	0.171453
Q01850	Q9BQ89	M1; L2; N5; L6; V7; E8; E9; F10; E11; M12; D15; E16; P17; W18; Y19; D20; D23; L24; Q26; D27; L28; L30; A31; E33; L34; G35; T37; L38; L39; D40; R41; N42; T43; E44; L45; E46; D47; S48; V49; Q50; Q51; M52; Y53; T54; T55; N56; Q57; E58; Q59; L60; Q61; E62; I63; E64; L66; T67; K68; V70; E71; R74; L261; Q262; S263; E264; H265; P266; F267; H327; E328; C331; I332; A335; V338; K339; R341; G342; I343; L345; E348; D350; Y353; Y360; D388; L389; G391; V392; N393; Q395; E397; P398; V399; A400; S401; G402; W403; E404; L405; A406; S407; V408; N409; P410; E411; P412; V413; S415; T417; T418; E421; Y422; A424; L425; F426; E428; I429; I433	0.255507	5310.49	8532.83	0.383614	M1; P2; V3; H4; T5; L6; S7; P8; R23; V24; P25; G26; Y27; L29; V43; L46; E47; D49; K50; Y53; V54; L57; N61; V67; Q68; P69; L70; L76; F77; P79; E80; R82; R83; T84; V85; L86; T87; P88; S89; R90; R91; A92; L93; P94; G95; P96; C97; R98; R99; L102; D103; L104; I106; L107; S108; L110; I111; C114; D115; S116; P117; S119; P120; A121; S124; R125; P127; G128; R129; E131; G132; G134; R135; P136; P137; P138; A139; T140; P141; P142; R143; P144; P145; P146; S147; S149; A150; V151; R152; R153; V154; R157; P168; S169; P170; G171; F195; L202; F205; F206; S228; S229; D230; I231; L234; A235; S238; A239; G240; P241; G242; S243; S244; E245; G246; S249; T255; E258; R259; E262; R263; Y266; V270; V271; R273; N274; A275; V277; I278; K279; W280; L281; Y282; G283; L284; R285; Q286; E289; S290; A292; A293	0.477966	5132.18	9061.16	0.361591	4.78805	5.36261	-57.6891	-79.2074	0.068851
Q01850	Q9BT92	M52; T55; N56; Q59; L60; E62; I63; L66; T67; Q69; V70; L73; R74; M76; N77; H80; A81; Y84; E85; L87; D88; A91; R92; L94; E95; N98; Q99; V102; S105; K106; Q109; I112; L113; T116; E117; E120; Q123; T124; D127; S131; E134; E135; K137; S138; S139; Q141; G142; R144; P146; G147; K148; D150; Q151; A155; P156; S157; F158; A159; C160; L161; K162; E163; Y165; D166; L167; R168; Q169; H170; F171; V172; Y173; D174; V176; K180; R213; R216; E220; Y223; L227; N230; L233; E234; L237; T240; G241; R244; L248; E251; V254; A255; R258; L261; Q262; H265; F267; V268; V271; E272; K273; V275; P276; D277; S278; L279; Y280; V281; P282; F283; K284; E285; P286; S287; Q288; S289; L290; L291; E292; E293; M294; F295; L296; T297; P299; S301; R303; L306; S309	0.279736	4984.89	9558.37	0.342763	M1; A2; P4; T5; L6; S8; Y9; S12; Q13; R15; L16; N17; Q19; L20; A21; R22; Q23; R24; E25; Q26; E27; A28; R29; L30; R31; Q32; Q33; W34; E35; Q36; N37; S38; R39; Y40; F41; R42; M43; S44; D45; I46; C47; S48; S49; K50; Q51; A52; W54; S55; T58; S59; R62; A66; R69; E70; M72; K73; K76; R77; S79; L80; R83; R84; L87; R209; Q210; D213; Q216; A217; L220; L221; M224; L227; K228; E231; A234; T235; K238; K239; E242; K246; R253; L254; E257; M261; E269; R272; F273; H276; Q277; Y278; N279; A280; S283; R284; Q287; E291; E294; A295; R298; I299; A302; E343; L346; Q347; L349; L350; R351; E352; L402; R405; E406; I409; L412; E413; V415; R416; A419; K423; E427; K430	0.240964	5037.22	9451.74	0.347659	3.99118	4.58985	-38.1259	-55.5637	0.202073
Q01850	Q9BVG8	M1; L2; A3; N5; V7; K13; E14; D15; E16; W18; Y19; H21; L24; Q25; L28; Q29; A32; K36; L39; D40; T43; E46; D47; Q50; Q51; T54; T55; E58; Q61; E62; Y65; L66; Q69; L72; L73; Q75; M76; Q79; H80; K82; V83; Y84; Q86; L87; D88; T90; A91; E93; L94; E95; T97; N98; K100; L101; V102; D104; S105; A107; S108; K111; I112; L115; T116; T118; I119; L122; Q123; N125; I126; H128; L129; Q130; Q132; V133; L136; K137; S139; G140; Q141; R143; R144; S145; P146; G147; K148; D150; Q151; E152; K153; P154; A155; P156; S157; A159; C160; L161; E163; L164; Y165; D166; L167; R168; Q169; H170; F171; V172; Y173; V176; F177; E179; K180; I181; S183; L184; S189; P190; D191; E192; E194; N195; E196; L198; K199; T201; V202; T203; L205; Q206; Q208; L209; S210; E212; R213; Q214; K215; R216; V217; M219; E220; E221; E222; Y223; G224; L225; V226; L227; K228; E229; N230; S231; E232; L233; E234; Q235; Q236; L237; G238; A239; T240; Y243; R244; R246; A247; L248; L250; E251; E253; V254; M257; R258; M260; L261; Q262; S263; E264; P266; F267; V268; N269; K284; E292; L296; T297; V298; P299; S301; H302; R303; K304; P305; L306; K307; R308; S309; S311; E312; L315; S316; L318; H327; R334; Q340; R341; S344; L346; V349; D350; Y353; L356; K357; Y360; L363; L364; C367; Q368; E370; Q371; L374; S375; A378; V379; T381; S382; R383; A385; A386; K387; D388; L389; T390; G391; V392; N393; A394; Q395; S396; E397; P398; V399; A400; S401; G402; W403; L405; A406; S407; N409; P410; E411; P412; S414; P416; T417; P419; Y422; K423; F426; F430	0.568282	11369	21208.5	0.348983	M1; V2; P3; S4; R6; T7; W8; L10; G11; A12; T13; S15; L16; L19; W20; V22; G23; R24; A25; P26; E27; P28; E29; P30; G31; M32; A33; R34; P35; A36; P37; A38; P39; A40; S41; P42; A43; A44; R45; P46; F47; P48; H49; T50; G51; P52; G53; R54; L55; R56; T57; R59; G60; G67; D70; A73; R74; A77; R78; L81; C84; R85; L87; S88; V89; W91; A92; G93; P94; H98; G99; Y101; L102; T103; Q105; V106; H108; L109; K110; K112; L113; Q116; A117; E119; V120; R122; L123; R124; L127; L132; E133; H135; R136; L139; M140; E142; N143; R145; L146; R147; M150; L237; H241; E242; T243; I244; A245; S246; L247; R248; A249; Q250; S251; P252; P253; V254; K255; Y256; V257; I258; K259; T260; V261; E264; S265; K267; T268; A271; L272; S275; Q276; R278; N279; L282; Q283; Q285; V286; Q289; R290; V292; L293; M296; E297; Q299; L300; S303; H304; L306; T307; L310; R311; Q313; I314; Y317; E318; L321; A324; H325; Q327; M328; E331; M332; L335; D338; K339; R341; A342; I343; E345; A346; R349; A350; V352; E353; M354; A356; V357; H358; N360; L361; G363; V364; R365; T366; N367; L368; L369; T370; L371; Q372; P373; A374; L375; R376; T377; L378; T379; N380; D381; Y382; G384; L385; K386; R387; Q388; V389; R390; G391; F392; P393; L395; L396; Q397; A399; L400; V403; K404; I407; G408; A410; I411; E412; V414; N415; N418; Q419; L421; L422; R423; Y425; R426; L429; Q430; K433; K434; N437; E438; R441; D518; G519; F520; S661; T662; L664; D736; P772; R775; R776; L779; S783; S784; Q785; E786; H787; L788; E789; W790	0.308523	10956.9	20563.3	0.347615	6.002	2.06039	-147.541	-185.848	0.004497
Q01850	Q9BWG6	M1; L2; E4; N5; L6; E8; E9; F10; M12; K13; E14; D15; E16; P17; W18; Y19; D20; H21; Q22; D23; L24; Q25; Q26; D27; L28; Q29; L30; A31; A32; E33; L34; G35; K36; T37; L38; L39; D40; R41; N42; T43; L45; E46; D47; V49; M52; K377; A378; V379; Q380; T381; S382; R383; A384; A385; A386; K387; D388; L389; T390; G391; V392; N393; A394; Q395; S396; E397; P398; V399; S401; G402; W403; E404; V413; S415; P416; T417; T418; P419; P420; E421; Y422; K423; A424; L425; F426; E428; I429; C432; I433; K435; T436; E439; I440; D441; Q443; R444; Y447; R448; S451	0.218062	4214.15	7233.7	0.368117	M1; S2; F3; K4; R5; E6; D8; W10; L13; N14; L16; K17; R20; V21; D23; L24; S27; Y28; A104; P105; L106; L107; Q109; T110; R111; I113; T114; Q115; S116; A117; L118; R120; A121; P122; H123; Y124; N125; S126; C127; C128; R129; K131; Y132; R133; P134; E135; A136; P137; P145; P148; V151; K152; Q154; S155; I158; S159; R160; E161; P162; P168; E171; E172; V176; S177; A178; P179; A180; M182; R186; R187; R188; A189; L190; D191; H192; Y193; L194; T195; R197; S198; S199; G200; I202; P203; G205; G207; W209; D212; N214; V215; E216; F217; D218; S219; D220; E221; P225; D226; P228	0.430435	4517.28	8008.33	0.360643	5.26833	4.58116	-41.6438	-59.2976	0.227499
Q01850	Q9H0I2	L2; A3; L6; V7; E9; F10; E11; M12; E14; E16; P17; W18; Y19; D23; L24; Q26; D27; L30; A31; E33; L34; T37; L38; R41; L45; S48; V49; M52; T55; N56; Q59; L60; E62; I63; L66; T67; Q69; V70; L73; R74; M76; N77; E78; H80; A81; K82; Y84; E85; Q86; D88; V89; T90; A91; R92; E93; E95; E96; T97; N98; Q99; K100; L101; V102; D104; S105; A107; S108; Q109; K111; I112; L113; S114; L115; T116; E117; T118; E120; C121; L122; T124; N125; H128; L129; Q132; E135; L136; S138; S139; G142; R143; R144; S145; P146; G147; K148; C149; D150; Q151; E152; K153; P154; A155; P156; S157; F158; A159; C160; L161; K162; E163; L164; Y165; D166; L167; R168; V172; Y173; D174; H175; V176; F177; A178; E179; K180; I181; T182; S183; L184; Q185; G186; Q187; P188; P190; D191; E193; E194; H197; L198; K200; T201; M204; L205; Q208; L211; E212; K215; R216; M219; E220; E222; Y223; L225; V226; L227; K228; E229; N230; S231; E232; E234; Q235; Q236; L237; T240; Y243; R244; E251; V254; R258; L261; Q262; S263; E264; N269; E272; K273; M294; F295; L296; T297; V298; P299; E370; Q371; D372; L374; S375; K377; A378; T381; S382; A384; A385; A386; D388; L389; T390; V392; N393; A394; Q395; S396; E397; P398; V399; A400; S401; W403; E404; L405; S407; V408; N409; P410; E411; P412; V413; S414; S415; T417	0.484581	8713.57	17646.6	0.330558	M1; C2; E3; G4; P5; S6; I8; S9; G10; P11; I12; P13; P14; C19; D21; N22; Y23; R25; P26; S28; A29; R32; L33; N36; A37; L38; L40; D41; L43; T44; R47; A48; L49; D50; T51; R55; G56; P57; C58; I59; A63; G64; I66; L67; R69; G70; Q71; G73; V74; D76; V77; L78; Q80; L81; E82; I84; S85; L86; G87; P88; A90; S91; K93; K95; H100; E101; E103; N104; L105; R107; I108; I111; Q112; F115; Q118; E119; R122; E123; P127; R128; P129; L130; A132; L133; W134; R135; S136; P137; K138; Y139; D140; V142; S144; V146; K147; Q149; L150; Q151; E152; P153; A156; T159; E160; H163; F164; A167; H168; R170; C171; G172; P173; G174; L175; P176; P177; P178; H179; V180; S181; S182; P183; Q184; P185; T186; P187; P188; A192; K193; E194; L197; D200; F201; I202; N205; A206; A209; K210; A212; P213; R214; R215; S217; S219; L220; L223; V226; L227; Q230; A233; Q234; Y237; Q241; K242; G243; V245; P246; Y248; L249; R252; W256; E259; R263; S266; Q267; P268; D269; P270; A271; M272; P273; P274; G275; H276; T277; R278; M279; P280; Q283; E286; T287; K290; L291; S294; Q297; L298; E301; L312; R313; Q315; S316; H317; R318; A319; E320; L321; D322; R323; K324; V326; Q327; V328; E330; A331; K333; I334; F335; R337; V340; F341; V342; K343; M344; D345	0.615607	8859.31	19403.8	0.313459	5.57678	1.59336	-104.307	-131.274	0.076061
Q01850	Q9H788	M1; L2; A3; E4; L6; V7; E8; E11; M12; K13; E14; D15; E16; P17; W18; Y19; D20; Q22; D23; Q26; D27; L30; A31; L34; G35; T37; L38; L39; D40; R41; N42; T43; E44; L45; E46; D47; S48; Q51; M52; T55; E58; E62; Y65; L66; Q69; L72; L73; Q75; M76; Q79; H80; K82; V83; Q86; L87; T90; E93; L94; T97; K100; L101; D104; E221; E222; G224; L225; V226; K228; E229; E232; L233; Q235; Q236; A239; T240; Y243; R246; A247; L250; E253; V254; M257; M260; L261; S263; E264; H265; F267; D277; S278; L279; Y280; E285; S287; Q288; L290; L291; E292; E293; M294; F295; L296; T297; V298; P299; E300; S301; H302; K304; P305; L306; K307; R308; S309; S310; S311; E312; T313; I314; S316; S317; L318; T330; R333; R334; A337; V338; Q340; R341; I343; S344; L345; L346; V349; D350; Y353; V379; S382; R383; A384; A385; A386; K387; D388; L389; T390; G391; V392; N393; A394; Q395; S396; P398; W403; E404; L405; A406; S407; V408; N409; P410; E411; P412; S415; P416; T417; T418; P419; P420; Y422; K423; F426; K427; F430; I433; K434; K437; D441	0.39207	7449.77	14775.1	0.3352	K3; Q4; S7; E8; M9; Y10; I11; D12; P13; D14; L16; K24; Q25; F28; M31; R32; E34; Q35; I36; R37; R38; W39; E41; R42; E43; A44; E47; E50; S51; K55; P56; R57; K59; K60; E61; N62; G63; K64; S65; V66; H67; W68; K69; L70; A72; D73; E75; V76; W77; V78; W79; V80; M81; E83; H84; H85; L86; D87; K88; Y90; L93; E96; I97; I98; E100; R101; R103; L104; K105; E107; Q108; E109; E111; E112; R114; W146; E153; E154; Q157; G158; R160; P161; A162; P163; E166; E167; K169; I170; L173; S174; S176; S177; N179; I180; Q181; M183; L184; S187; I188; R190; M191; K192; Y194; A195; H197; Q198; K200; E201; S202; K204; K205; D208; R218; Q221; I222; S225; W226; D229; E231; W232; S235; S239; A242; D243; R246; R247; P283; E284; R285; P286; P287; L288; P289; P290; K291; P292; Q293; F294; L295; N296; S297; G298; A299; Y300; Q302; K303; P304; L305; R306; N307; V311; R312; T313; L314; S315; S316; S317; A318; Q319; E320; D321; I323; R324; K327; I351; L352; T353; K356; E376; R377; K379; L446; D448; L450; E451; E454	0.387665	7494.41	14743.5	0.33701	4.41643	3.34578	-71.9179	-95.8723	0.116438
Q01850	Q9NU19	M1; L2; A3; E4; V7; E8; E11; M12; D15; E16; P17; W18; Y19; D20; H21; Q22; D23; L24; Q25; Q26; D27; L28; Q29; L30; A31; A32; E33; L34; G35; K36; T37; L38; L39; D40; R41; N42; T43; E44; L45; E46; D47; S48; V49; Q50; Q51; M52; T54; T55; N56; E58; Q59; E62; I63; Y65; L66; Q69; V70; N77; Q262; H265; P266; F267; V268; G270; V271; I314; S317; L318; S321; D322; I323; V324; G326; H327; E329; T330; C331; R333; R334; K336; A337; V338; Q340; R341; I343; S344; L345; L346; H347; E348; V349; D350; T351; Q352; Y353; S354; A355; K357; V358; K359; E361; E362; L363; L364; K365; K366; C367; Q368; E369; E370; Q371; D372; S373; L374; H376; K377; V379; Q380; R383; A384; K387; D388; T390; G391; A394; Q395; P398; V399; G402; W403; L405; A406; N409; P410; E411; V413; S414; S415; P416; T417; T418; P419; P420; Y422; K423; L425; K427; E428; I429; C432; I433; K435; T436; K437; Q438; E439; I440; E442; Q443; R444; Y447	0.354626	6228.83	11502.5	0.35129	M1; A2; A3; N5; Q21; P22; V23; Y24; G25; A26; Q27; H28; P29; P30; R43; S44; N47; L51; K54; F59; H60; F62; A63; R64; T66; S67; A69; W70; D71; I72; G73; D74; D75; E77; E78; D79; F80; S81; S82; F85; T87; L88; N89; S90; K91; V92; A93; T96; A97; Q99; V100; E102; N103; H104; K106; L107; R108; K110; P111; E112; R113; S114; Q115; S116; T117; T118; S119; D120; V121; A123; N124; Y125; K126; V127; I128; K129; S130; S131; S132; D133; A134; Q135; L136; S137; R138; N139; S140; S141; D142; T143; C144; L145; R146; N147; P148; L149; H150; K151; Q152; Q153; P156; L157; R158; P159; I160; I161; I167; S173; G174; A175; P176; E259; H260; R266; Q267; I270; D271; P273; R274; T275; P277; L278; P280; Q283; Q284; V308; Q309; G310; N312; D313; E329; D330; N333; F334; D335; N338; F368; A369; Q370; I373; Q374; E401; L403; Q404; F405; F407; R408; N411; N412; R416; Q463; L466; M467; L468; Q470; N471; L472; P473; I475; H476	0.316832	6207.71	12852.7	0.325686	5.95021	1.76898	-54.8226	-75.3445	0.12823
Q01850	Q9NVE4	M1; L2; N5; L6; E8; E9; F10; L24; Q25; L28; Q29; A32; E33; G35; K36; L39; D40; N42; T43; E44; L45; E46; D47; S48; V49; Q50; Q51; Y53; T54; T55; Q57; E58; Q59; L60; Q61; E62; E64; Y65; L66; K68; Q69; L72; Q75; M76; Q79; K82; V83; Q86; L87; V89; T90; E93; L94; T97; L101; D104; A107; S108; K111; S114; L115; T116; T118; I119; C121; L122; Q123; N125; I126; H128; L129; Q130; Q132; E134; L136; K137; S138; S139; G140; Q141; G142; R143; R144; S145; P146; G147; K148; C149; D150; Q151; E152; K153; P154; A155; P156; S157; F158; A159; C160; L161; K162; E163; L164; D166; L167; R168; Q169; H170; F171; V172; Y173; D174; H175; V176; F177; E179; K180; I181; S183; L184; Q185; Q187; P188; S189; P190; D191; E192; E194; N195; E196; H197; L198; K199; K200; T201; V202; T203; M204; L205; Q206; A207; Q208; L209; S210; E212; R213; Q214; K215; R216; V217; T218; M219; E220; E222; L225; V226; K228; E229; S231; E232; L233; Q235; Q236; A239; T240; Y243; R246; E249; L250; E253; V254; M257; R258; L261; E264; H265; P266; F267; V268; N269; G270; V271; E272; K273; L274; V275; P276; D277; S278; L279; Y280; V281; F283; K284; E285; P286; S287; Q288; S289; L291; E292; M294; F295; L296; T297; V298; H327; T330; C331; R334; L346; V349; D350; Y353; K357; Y360; E361; L364; K365; C367; Q368; Q371; L374; S375; A378; V379; S382; R383; A386; K387; L389; N393; W403; L405; R444; Y447; R448; S451; S454	0.526432	9464.25	17205.7	0.354866	M1; M2; E3; P4; P5; K6; P7; E8; E10; L11; Q12; F14; Y15; R17; L18; L19; P21; L22; S23; L24; F25; P26; T27; T29; T30; S31; P32; E33; P34; Q35; P39; Q40; E41; G42; R43; L45; Q46; Q61; K64; L65; A67; G68; I71; A72; G74; K114; P210; W211; P212; H213; P237; E238; L240; D247; P248; V249; L252; K253; R257; R260; K261; K262; P263; W266; L267; P268; S269; I270; G271; K272; K273; R274; E275; I276; I278; S279; S280; Q282; M283; V284; S285; L286; P287; S288; Y289; P290; V291; A292; R296; S300; P301; F302; C303; P304; E305; L306; R307; R308; G309; S311; M312; P313; S314; L315; R316; E317; G318; W319; R320; L321; E324; L325; L330; R333; T336; V339; L340; E343; P346; E347; L348; T349; G350; L351; I352; V353; A354; D356; L357; L360; I361; K362; K363; M364; K365; L366; E367; G368; T369; R370; Y371; P372; P373; L374; D375; S376; L378; P379; P380; L381; L382; V384; V385; T386; R387; H388; A390; A391; R394; L395; L398; M401; L402; L405; Q406; E408; E409; W414; P416; A464; Y466; N467; H468; L469; G471; L473; P475; I478; E479; T491; Y495; H506; H508; F509; D510; Q511; G512; P513; L514; V515; E516; P517; D520; K521; D522; W523; S524; T525; F526; L527; S528; A530; F531; L532; R533; Q534; E535; Q537; P538; Q539; I540; L601; T602; N603; H604; E605; T606; D607; L609; H610; F613; Q614; M615; H616; E617; E618; V620; E742; A745; S746; N747; P748; R750; F751; F752; S759; F762; L763; E765; N766; R769; H773; V814; E815; L817; Y818; Q821; Q822; R824; R825	0.294464	9832.88	20891.4	0.320036	4.04205	2.28013	-125.588	-151.09	0.003482
Q01850	Q9P2K3	Q50; Q51; T54; T55; E58; Q59; E62; N77; Y84; D88; A91; R92; E95; N98; Q99; V102; S105; K106; Q109; Q110; K111; L113; S114; L115; E117; T118; I119; E120; C121; L122; T124; N125; I126; H128; L129; S131; Q132; V133; E135; L136; K137; S138; S139; G140; Q141; G142; R143; R144; S145; P146; G147; K148; C149; D150; Q151; E152; K153; P154; A155; P156; S157; F158; A159; C160; L161; K162; E163; L164; Y165; D166; L167; R168; H170; F171; V172; D174; H175; V176; F177; K180; L184; Q185; P188; S189; E192; N195; K199; V202; Q206; L209; R213; R216; V217; E220; E221; Y223; G224; L225; L227; K228; E229; E232; L233; Q236; S344; L345; L346; S451; S452; H453; S454	0.244493	4581.9	8550.69	0.348896	K53; P80; N81; F82; T83; P84; P86; D87; T90; V91; E92; R150; H151; G154; D155; S156; D158; D159; V160; E162; T163; H164; P165; M166; D167; N169; D170; I194; G195; G197; R198; R199; E200; Y201; Q202; L204; Q205; H206; H208; H209; S210; Q211; R212; C215; P217; P218; K219; G220; M221; Y222; L223; T224; Q225; V228; V229; V231; S232; C233; S234; P235; A238; N239; I241; L242; L245; D246; E248; L249; L252; K253; Q255; V256; Q257; A259; K260; V262; N263; S264; L266; P434; L435; Q436; Q438; A439; R440; F441; R457; P458; A459; N460; S461; M462; P463; P464; R465; L466; N467; P468; R469; P470; V471; L472; S473; T474; V475; G476; G477; Q478; Q479; P480; L483; I484; G485; I486; Q487; T488; D489; S490; S492; S493; L494; H495	0.246465	4593.12	10932.6	0.295838	5.66756	1.08992	-43.3438	-56.749	0.218042
Q01850	Q9UHP6	N42; L45; E46; V49; Q50; Y53; T54; N56; Q57; L60; Q61; I63; E64; Y65; T67; K68; Q69; E71; L72; L73; R74; Q75; M76; Q79; H80; V83; Q86; L87; T90; E93; L94; T97; L101; Q187; P190; D191; E194; H197; L198; T201; M204; L205; Q208; E212; K215; Y223; L227; N230; S231; E234; Q235; L237; G238; T240; Y243; R244; A247; V338; K339; Q340; R341; G342; I343; S344; L345; E348; V349; Y353; V413; S415; T417; T418; P419; P420; E421	0.165198	2439.13	5128.77	0.322299	Y23; G24; H25; R26; L28; P29; D56; P57; E58; Y61; K62; M64; N65; I66; H97; S98; V99; R101; Y102; E106; V136; Q137; V138; P139; R140; Q143; L177; Q180; E181; L215; N216; I219; R221; K224; K225; M256; F257; V260; I261; T262; E263; K265; Y266; L290; N291; K294; T297; M298; E301; A302; P303; E304; R306; K307; Q328; E331; A332; R335; A336; R338; I339; S342; V343; F346; K347; P348	0.189655	2583.64	4846.37	0.34773	5.57462	3.1855	-17.9882	-27.1811	0.340627
Q01850	Q9UKJ5	L2; A3; L6; V7; E9; F10; E11; K13; E14; D15; A32; G35; K36; L39; D40; T43; E46; D47; Q50; V338; K339; G342; I343; L346; V349; D350; Y353; K357; Y360; E361; L364; K365; Q368; E369; D372; S373; S375; H376; A378; V379; Q380; T381; S382; R383; A385; A386; D388; L389; T390; F430; I433; T436; K437; E439; I440; D441; Q443; R444; Y447; R448; L450; S451; S454	0.138767	2291.24	5123.11	0.309028	M1; A2; F4; D5; I7; Y8; E9; E11; E12; E15; E19; T39; F41; G42; W85; L86; L87; C88; G89; C90; L91; C92; C93; C94; C95; T96; L97; G98; C99; S100; M101; W102; P103; I105; C106; L107; S108; K109; R110; R112; R113; E116; E120; H133; L136; S137; K138; C141; N144; M146; M147; E148; Y149; I161; F162; R163; P164; D165	0.351515	2462.97	4811.57	0.338574	4.62748	2.52408	-36.7593	-43.876	0.079323
Q01850	Q9Y247	R92; E95; E96; Q99; K100; A103; K106; A107; Q110; K111; S114; L115; E117; T118; C121; L122; L136; S139; G140; R143; R144; S145; G147; K148; C149; D150; Q151; E152; K153; P154; E163; L167; R168; Q169; H170; F171; V172; Y173; D174; V176; F177; A178; K180; I181; S183; L184; Q185; Q187; P188; S189; P190; D191; E192; E193; E194; H197; K200; T201; M204; L205; A207; Q208; L211; E212; K215; S278; S301; H302; R303; K304; P305; L306; K307; R308; S309; S310; T313; I314; S317; L318; I323	0.178414	3114.56	7068.87	0.305846	M1; Q3; Y4; G6; T7; M8; E10; A11; A14; M15; L18; K19; R21; E22; R25; E26; E29; K32; Q33; A36; E37; T39; I40; K42; S43; Q44; V45; D46; K47; R48; S50; A51; D54; K61; R103; E106; R110; R113; K114; I117; S118; L120; S121; F122; A123; D126; Q130; A134; R137; R138; N141; L142; K144; N145; V148; S151; F152; D155; R158; S190; W192; G194; S195; G196; R198; E240; D241; R257; R259; K261; S262; G263; P264; S287; H288; A289; K291; W297; I304; F305; P306; R309; E316; K317; K318; D320; K321; Y322; T323; I324; R325	0.28	2865.52	7233.43	0.283744	4.34776	1.33777	-15.3251	-22.5858	0.415322
Q01850	Q9Y2J4	E4; V7; F10; E11; K13; E14; D15; P17; W18; Y19; H21; Q22; L24; Q25; Q26; L28; Q29; A31; A32; G35; K36; L38; L39; N42; T43; L45; E46; D47; S48; V49; Q50; Q51; M52; Y53; T54; T55; N56; Q57; E58; Q59; L60; Q61; E62; I63; Y65; L66; T67; Q69; V70; L72; L73; R74; M76; N77; E78; Q79; H80; A81; V83; Y84; E85; L87; D88; T90; A91; L94; E95; T97; N98; L101; V102; D104; S105; S108; Q109; K111; I112; L115; T116; T118; I119; L122; Q123; N125; I126; L129; Q130; Q132; V133; L136; K137; S139; G140; R143; R144; G147; K148; D150; Q151; K153; P154; A155; P156; C160; L161; L164; Y165; L167; R168; F171; D174; H175; F177; A178; I181; T182; L184; Q185; P188; D191; E192; E194; N195; L198; K199; T201; V202; L205; Q206; Q208; L209; E212; R213; R216; M219; E220; Y223; V226; L227; E229; N230; L233; E234; Q236; L237; T240; G241; Y243; R244; A247; L250; E251; V254; M257; R258; L261; Q262; H265; P266; F267; V268; N269; G270; V271; E272; K273; L274; V275; P276; D277; S278; L279; Y280; P282; F283; K284; P286; L290; E293; M294; T297; V298; S301; H302; K304; P305; L306; R308; S309; S311; E312; T313; L315; S316; A319; G320; I323; V324; H327; E328; C331; I332; R334; A335; V338; K339; R341; G342; I343; L345; L346; H347; V349; D350; Y353; K357; Y360; E361; L363; L364; C367; Q368; Q371; L374; S375; K377; A378; V379; T381; S382; A385; A386; L389; N409; P410; V413; S414; P416; T417; K423; K437; I440; R444; T445; R448; L450; S451; S452; H453; S454	0.550661	9310.57	17480.5	0.347525	L394; R395; R397; L398; A401; N402; R404; L405; A406; K408; T409; E411; A412; Q413; G415; S416; Q417; D418; M419; V420; K422; L423; L424; A425; Q426; S427; E429; Q430; Q431; E433; Q434; K436; L437; E438; E440; M441; L443; L444; R445; A447; I448; D450; Q451; R452; R454; A455; L457; L458; E459; A461; L462; A465; Q466; R468; A469; A470; A472; E473; E475; L476; R477; K479; Q480; Y482; V483; E484; V486; E487; R488; L489; Q490; Q491; A492; L493; G494; Q495; L496; Q497; A498; A499; C500; E501; K502; R503; E504; Q505; L506; E507; R509; L510; R511; T512; R513; L514; Q516; E517; Q551; L552; E554; K555; E556; E557; Q558; I559; L560; A561; L562; E563; A564; D565; M566; T567; K568; W569; K572; Y573; L574; E576; R577; R580; Q581; A583; M584; A587; I599; Q604; P607; S608; S610; F611; G614; L615; T617; G618; G619; H620; R621; H622; Q623; E624; M625; E626; S627; R628; L629; K630; V631; L632; H633; A634; Q635; I636; E638; K639; D640; A641; V642; I643; V645; L646; Q647; R649; S650; D653; P654; K656; A657; G660; S661; P664; A665; S667; V668; V671; F672; A674; A675; A676; G678; T679; W682; Q683; E708; V711; T712; P714; P715; A717; H718; H721; G722; R724; D725; G726; S727; T728; Q729; E731; C740; L741; P743; E744; P745; S747; L748; R756; L760; V763; A764; R767; D770; L771; D773; M774; I777; L778; I779	0.278562	9696	17130	0.36144	5.57702	3.05158	-126.231	-160.554	0.014768
Q01851	P03372	M1; M2; S3; M4; N5; S6; K7; Q8; P9; H10; F11; A12; M13; H14; P15; T16; L17; P18; E19; H20; K21; Y22; P23; S24; L25; H26; S27; S28; E30; A31; I32; R33; R34; A35; L37; P38; T39; P40; P41; L42; Q43; S44; N45; L46; F47; A48; S49; L50; D51; T53; L54; A56; R57; E59; L61; A62; A63; V64; D65; I66; V68; S69; Q70; G71; K72; S73; H74; P75; M85; N86; S87; V88; P89; C90; T91; T93; G114; D115; L117; D118; I120; S121; S122; P123; S124; L125; A126; L127; M128; A129; G130; G132; G133; A134; G135; A136; A137; A138; G139; G140; G141; H144; D145; G146; P147; G148; G149; G150; G151; G152; P153; G154; G155; G156; P159; G160; G161; G165; G166; G167; G172; G173; G175; G176; P178; G179; G180; G181; L182; L183; G184; G185; S200; H201; N209; M210; P211; S212; G213; L214; H216; L219; A222; H226; A229; A230; A231; A232; A233; A234; A236; A237; V240; S244; S257; I258; C259; D260; S261; D262; T263; D264; P265; E267; A270; F271; L282; V284; T285; A287; D288; S291; A292; A294; N295; L296; K297; I298; P299; S303; L304; S305; Q306; S307; S318; H319; N320; N321; K326; P327; I328; Q330; A331; W332; E334; E335; A336; G338; A339; R341; E342; K343; K346; L349; F350; N351; G352; G353; E354; K355; R357; R359; T360; R379; K395; N397; V398; R400; V401; C404; N405; R407; Q408; K411; R412; M413; K414; F415; S416; A417; T418; Y419	0.553699	9024.79	13331.1	0.403688	M1; T2; M3; L5; H6; T7; K8; A9; S10; G11; M12; A13; L14; L15; H16; Q17; I18; G20; N21; E22; L23; E24; P25; L26; R28; Q30; Y43; S46; S47; K48; P49; A50; V51; Y52; N53; Y54; P55; E56; Y60; E61; F62; N63; A64; A67; A68; N69; A70; Q71; V72; Y73; G74; Y80; P82; G83; E85; S91; G93; L94; G95; G96; F97; P98; P105; S106; P107; L108; M109; L110; L111; H112; P113; P114; P115; Q116; S118; P119; F120; L121; Q122; P123; H124; G125; Q126; Q127; V128; P129; Y130; Y131; L132; E133; N134; E135; P136; S137; Y139; T140; R142; E143; Y150; R157; R162; Y184; A186; V187; C188; N189; Y195; G198; F209; S212; I213; G215; H216; N217; D218; Y219; C221; N225; Q226; C227; T228; I229; D230; K231; R233; A239; C240; L242; R243; K244; Y246; E247; V248; G249; M250; M251; K252; G253; G254; I255; R256; K257; D258; R259; K266; H267; Q270; R271; E275; W292; P293; S294; P295; L296; M297; I298; R300; L320; E323; P324; P325; I326; L327; Y328; S329; E330; Y331; D332; P333; T334; R335; N348; D351; R352; V355; H356; I358; N359; K362; R363; F367; L372; H373; D374; Q375; V376; H377; L379; E380; G390; W393; R394; M396; E397; H398; P406; N407; N439; L440; Q441; G442; E443; F445; V446; K449; Y459; T460; F461; L462; S463; S464; T465; L466; R515; N519; Y537; D538; L539; E542; M543; H547; L549; H550; A551; P552; R555; G556; S559; T574; S575; S576; H577; L579	0.391597	8918.18	13891	0.39099	9.58593	1.33757	-92.8271	-135.479	0.323207
Q01851	Q01844	M1; M2; M4; N5; S6; K7; Q8; P9; H10; F11; A12; M13; H14; L17; S29; A31; I32; R33; C36; L37; P38; T39; P41; L42; Q43; S44; N45; L46; F47; L50; D51; L54; P78; D79; A80; T81; Y82; H83; T84; M85; N86; S87; V88; P89; C90; T91; S92; T93; S94; T95; V96; P97; L98; A99; H100; H101; H102; H103; H104; H106; H107; H108; Q109; A110; L111; E112; P113; G114; D115; L116; L117; H119; I120; S121; S122; P123; S124; L125; A126; L127; M128; A129; G130; G132; A136; A137; G140; G141; G142; A143; H144; D145; G146; P147; G148; G149; G150; G151; G152; P153; G154; G155; G156; G157; G158; P159; G160; G161; G162; P163; G164; G165; G166; G167; G168; G169; G170; P171; G172; G173; G174; G175; G176; G177; P178; G181; L182; L183; G184; G185; S186; A187; H188; P189; H190; P191; H192; H194; A204; A207; M208; M210; P211; S212; G213; L214; P215; H226; A230; A232; A233; A234; A237; Q239; V240; A243; S244; A247; A248; G251; A252; A253; E269; A272; E273; K276; R279; I280; V284; T285; Q286; A287; Q306; S307; C310; R311; E313; S314; L315; T316; F350; N351; G352; G353; E354; K355; K356; R357; K358; R359; T360; S361; I362; A363; A364; K367; R368; R379; K395; K396; N397; V398; R400; V401; W402; C404; N405; Q406; R407; Q408; K409; K411; R412; M413; F415; S416; A417; T418; Y419	0.522673	7965.14	11603.4	0.407037	M1; A2; S3; T4; D5; Y6; Y9; A12; A13; Q15; Q16; G17; Y18; S19; A20; Y21; T22; A23; Q38; Q39; S40; Y41; T43; A65; Y66; T68; Y70; Q88; P89; Q91; G92; Y93; G94; T95; T120; Q121; P122; P125; A126; Y127; G128; R138; Q140; D141; N143; K144; P145; T146; E147; T148; Q150; S153; S154; T155; Y158; N159; Q160; P161; S162; L163; G164; Y165; G166; Q167; S168; N169; Y170; S171; Y172; P173; Q174; A186; P187; P191; P200; Y203; S206; S207; Y208; S209; Q210; Q211; N212; T213; Y214; G215; Q216; P217; S218; S219; Y220; Q222; Q223; S246; Y247; S248; S259; S260; Y261; G262; Q263; Q264; S265; S266; F267; Q269; D270; H271; P272; S274; M275; G276; V277; Y278; G279; Q280; E281; S282; G283; G284; F285; S286; G287; P288; G289; P297; R300; R302; G303; R304; F307; D308; R309; G311; R314; R317; G318; G320; R321; G322; E329; R330; G332; F333; N334; K335; P336; P339; M340; D341; E342; G343; L346; L348; G349; P350; V352; D353; P354; D355; D357; S358; D359; V386; K388; M389; K391; R392; E418; D419; P420; P421; E462; R464; M466; P467; P468; P469; L470; G473; P474; G475; G476; P477; R486; R490; R506; G513; N514; Q516; R518; Q532; F534; N541; D562; R565; F588; R589; G590; G598; F599; R600; G602; R603; R607; M626; Q628; M629; G630; G631; R632; R633; G634; G635; R636; G638; P639; G640; K641; M642; R651; D653; R654; Y656	0.341463	6466.69	9320.84	0.409607	20.926	2.3559	-36.2068	-109.581	0.535738
Q01851	Q99578	M2; S3; M4; N5; S6; K7; Q8; P9; F11; S29; A31; I32; A35; C36; P40; L42; Q43; S44; N45; L46; F47; L50; D51; T53; L54; A56; R57; A60; L61; A63; V64; H74; F76; P78; D79; T81; Y82; H83; T84; M85; N86; S87; P89; C90; T91; T93; H101; H104; H105; H106; H107; H108; Q109; L111; L116; H119; I120; L125; M128; A129; A131; G132; G133; A134; A143; H144; D145; G146; P147; G148; G149; G152; P153; G155; G156; G157; P159; G160; G167; G168; G169; G170; P171; L183; H188; H190; H192; H194; S195; L196; G197; H198; L199; S200; H201; A203; A204; A207; M208; N209; M210; S212; H216; P217; G218; L219; V220; A221; A222; A223; H225; H226; G227; A229; A230; A232; A233; A234; A235; A237; G238; Q239; V240; A241; A242; A247; A248; V249; V250; G251; A252; A253; L255; A256; I258; C259; D260; E273; K276; R279; I280; L282; V284; T285; Q286; A287; D288; G290; S291; A292; A294; N295; L296; K297; I298; P299; V301; S303; L304; S305; Q306; S307; R311; P327; I328; Q330; A331; W332; E334; E335; A336; A339; Q340; E342; K343; F350; N351; E354; R357; K358; R359; T360; S361; I362; K367; N397; V398; R400; V401; W402; C404; N405; Q406; R407; Q408; K409; K411; R412; M413; K414; F415; S416; T418; Y419	0.486874	6092.56	11986.4	0.336996	M1; E2; V3; E4; N5; E6; A7; S8; C9; S10; P11; S13; A14; G16; G17; S18; R19; E20; Y21; K22; V23; V24; G27; A28; G29; G30; G32; S34; A35; M38; Q39; I41; S42; Q44; F45; P46; D47; Y48; H49; D50; P51; T52; I53; E54; D55; A56; Y57; K58; T59; R62; D64; N65; E66; P67; D71; L73; G77; Q78; A79; E80; F81; T82; A83; M84; R85; E86; Q87; Y88; R90; G91; G92; E93; D103; Q105; E109; K112; F113; E115; L116; Q119; V120; R121; H122; T123; Y124; E125; P127; N133; K134; D136; L137; Q153; N156; C157; G158; A164; A165; L166; R179; E180; I181; R182; K183; K184; E185; S186; M187; P188; S189; L190; M191; E192; K194; L195; R197; K198; D199; L201; W202; K204; L205; K206; S208; L209; K210; K211; K212; R213; N215; M216; T217	0.603687	6923.78	10659.6	0.393768	6.14612	1.69018	-77.9091	-99.7631	0.103266
Q01860	P15036	M1; G3; H4; L5; S7; D8; A10; F11; P13; P14; G16; G17; W29; V30; D31; P32; R33; T34; W35; L36; S37; F38; Q39; G40; P41; P42; G43; G44; P45; G46; I47; G48; P49; V51; G52; P53; S55; E56; V57; W58; G59; I60; P61; P62; C63; P64; P65; P66; Y67; E68; F69; C70; G71; G72; M73; Y75; G77; P78; Q79; V80; G83; Q87; E91; Q94; S105; S107; D108; G109; A110; S111; P112; E113; C115; P119; G120; K123; K126; E127; L129; E130; Q131; N132; P133; E134; E135; S136; Q137; D138; K140; A141; L142; K144; E145; Q148; F149; L152; K154; Q155; K156; R157; I158; G161; Y162; T163; Q164; A165; D166; V173; L174; F175; K177; F179; Q181; C185; R186; E188; A189; Q191; C198; R201; P202; L203; Q205; K206; V208; E209; E210; E215; N216; E219; I220; K222; A223; E224; T225; L226; V227; Q228; A229; R230; K231; R232; K233; R234; T235; S236; I237; E238; N239; V241; R242; E246; L250; K254; L257; L267; G268; L269; E270; D272; V273; R275; V276; W277; C279; N280; R281; R282; Q283; K284; G285; K286; R287; S288; D291; Y292; R295; S306; V310; S311; F312; P313; L314; G317; P318; F320; G321; P328; H329; F330; T331; A332; L333; Y334; S335; V337; P338; F339; P340; E341; G342; E343; A344; P346; P347; V348; S349; V350; T351; T352; L353; G354; S355; P356; M357; H358; S359; N360	0.605556	7773.06	12081.4	0.391502	N2; D3; F4; G5; I6; K7; N8; M9; D10; V12; A13; V15; A16; N17; S18; Y19; R20; T22; L23; K24; R25; Q26; P27; A28; F29; F32; D33; G34; S35; F37; A38; F40; P41; L43; N44; E45; E46; Q47; T48; L49; Q50; E51; V52; P53; T54; G55; L56; D57; S58; I59; S60; H61; D62; S63; A64; N65; C66; E67; L68; P69; L70; L71; T72; P73; C74; S75; K76; A77; V78; M79; S80; Q81; S123; V125; N126; K144; L148; D153; F154; D157; E161; E164; Q165; K168; T174; E175; Y178; E179; S186; V187; P188; H189; W190; I191; N192; S193; N194; L196; G197; F198; G199; T200; Q202; P204; Y205; Q208; T209; Q210; N211; Y212; K214; G215; G216; L217; D219; S220; M221; C222; P223; A224; V229; S232; E233; E235; F236; Q237; F239; P240; K241; S242; R243; L244; S246; V247; V249; T250; Y251; S253; V254; Q256; D257; F258; K274; H276; P279; E280; N281; G282; A283; D284; S285; F286; S288; S289; L292; L293; S295; W296; N297; Q299; S300; S301; L302; L303; D304; V305; Q306; R307; V308; P309; S313; F314; E315; D316; Q320; S321; L322; C323; L324; N325; K326; P327; T328; M329; G356; F357; T358; G359; S360; G361; P362; I363; Q364; L365; W366; W403; K407; N408; K409; P410; K411; M412; K416; R419; G420; Y423; Y424; D426; K427; N428; I429; C444; L449	0.454158	8016.77	13463.5	0.373215	11.1464	1.64663	-91.838	-135.75	0.058308
Q01860	P48431	M1; A2; H4; L5; A6; S7; D8; F9; A10; F11; P13; P14; P15; G16; G17; G18; P27; G28; W29; V30; D31; P32; R33; T34; W35; L36; F38; Q39; G40; P41; G44; P45; G46; G48; P49; G50; V51; P53; E56; V57; W58; G59; I60; P61; P65; P66; E68; F69; G72; M73; A74; Y75; C76; G77; P78; Q79; G81; V82; L84; P86; G88; G89; L90; T92; S93; Q94; P95; E96; G100; V101; G102; V103; E104; S105; N106; D108; G109; P112; E147; A150; K151; K154; Q155; R157; I158; T159; G161; Y162; T163; Q164; A165; D166; G168; L169; G172; V173; G176; V178; F179; S180; Q181; T182; C185; R186; E188; A189; L190; Q191; K195; L217; Q218; I220; C221; K222; E224; T225; L226; Q228; A229; R230; K231; R232; K233; R234; T235; S236; I237; N239; R242; G243; E246; N247; L250; Q251; C252; K254; T256; Q259; L269; E270; K271; D272; V273; R275; V276; W277; C279; N280; R281; R282; Q283; K284; K286; R287; S288; S289; S290; D291; Q294; D297; F298; A301; G302; F305; S311; F312; P313; L314; A315; P316; G317; P318; T322; Y325; G326; S327; P328; H329; F330; T331; L333; Y334; S335; S336; V337; P338; V350	0.519444	5887.76	10137.1	0.367414	Y110; R111; P112; R114; N154; R156; M157; D158; Y160; A161; M163; N164; G165; N168; Q175; D176; G179; P181; Q182; A192; Q193; M194; Q195; P196; M197; H198; R199; Y200; D201; V202; L205; Q206; Y207; N208; S209; S212; T215; Y216; M217; N218; G219; S220; P221; T222; Y223; S224; M225; S226; Y227; S228; Q229; Q230; G231; T232; P233; G234; M235; A236; L237; G238; S239; M240; G241; S242; V243; V244; K245; S246; E247; S249; S250; S251; P252; P253; V254; V255; T256; S257; S258; S259; H260; S261; R262; A263; P264; C265; Q266; A267; G268; D269; L270; R271; D272; M273; I274; M276; Y277; L278; P279; G280; A281; E282; V283; P284; E285; P286; A288; P289; R291; L292; M294; S295; Q296; H297; Y298; Q299; S300; G301; P302; V303; P304; L314; H316; M317	0.391167	6472	9115.85	0.415195	9.54711	1.77997	-48.4509	-78.7416	0.428782
Q01860	P51948	M1; A2; G3; S7; D8; A10; F11; W29; V30; D31; P32; R33; P62; C63; P66; Y67; F69; C70; G71; G72; M73; A74; Y75; C76; G77; P78; Q79; G81; V82; L84; V85; P86; Q87; E91; T92; S93; Q94; S105; N106; S107; D108; G109; A110; S111; P112; E113; P114; C115; T116; V117; T118; P119; G120; A141; L142; K144; E145; Q148; F149; K151; L152; K154; Q155; K156; R157; I158; T159; L160; G161; Y162; T163; Q164; A165; D166; V173; L174; F175; K177; Q181; T182; T183; C185; R186; A189; Q191; C198; R201; P202; L203; Q205; K206; V208; E209; E210; D212; N213; N214; E215; N216; L217; Q218; E219; I220; C221; K222; A223; T225; L226; V227; A229; K233; R234; T235; S236; I237; E238; N239; R240; V241; R242; N244; E246; H262; Q265; Q266; L267; G268; L269; E270; W277; N280; R281; Q283; K284; K286; R287; S290; A293; Q294; R295; E296; D297; F298; E299; A300; P304; F305; G307; G308; P309; V310; S311; P313; P318; H319; F320; G321; T322; P323; H329; F330; T331; A332; L333; Y334; S335; V337; F339; P340; E341; G342; E343; A344; F345; S359; N360	0.488889	5818.92	11802	0.330229	L62; F63; E64; D65; T67; V68; E71; V72; R75; K76; L79; K80; N83; K84; R85; E86; Y95; L99; E100; V102; E103; E104; V106; F107; T110; N111; L140; E143; Q144; L147; E148; A150; L151; E154; E157; N158; R161; E186; L192; A195; L196; A199; Q200; K202; D203; R204; T206; Q207; M210; Q211; E213; K214; P217; K219; P220; V221; T222; F223; S224; T225; G226; I227; K228; M229; H232; I233; L235; A236; I238; H239; L241; E242; E243; A244; L245; Y246; E247; Y248; Q249; P250; L251; Q252; I253; E254; T255; Y256; P258; H259; V260; P261; E262; L263; E264; M265; R268; L269; G270; Y271; N273; H274; V275; R276; A277; S279; Q281; D282; L283; G285; G286; Y287; T288; L291; A292; C293; H294; R295; A296; L297; Q298; D299; A300; F301; S302; G303; L304; F305; W306; Q307; S309	0.417476	6173.8	10971.2	0.360093	4.00243	3.16859	-69.4853	-87.2111	0.095714
Q01892	P05412	M1; L2; A3; L4; E5; A6; A7; Q8; L9; D10; G11; P12; F14; S15; C16; Y18; P19; D20; G21; F23; Y24; D25; L26; D27; S28; C29; K30; H31; S32; S33; Y34; D36; S37; T56; Y58; E59; A60; F61; D62; P63; A64; A65; F68; P71; Q72; Q75; L76; E79; Y83; P85; N88; L89; E90; L91; A92; P93; L95; E96; A97; P98; G99; P100; G101; L102; P103; A104; Y105; P106; T107; E108; N109; F110; S112; Q113; V116; Y120; L128; S129; E130; D133; L134; P135; A140; L141; D145; K159; G160; S161; A163; G164; T165; R166; L169; Y172; Q173; F174; L176; G177; L178; L179; T180; R181; G182; D183; M184; R185; E186; W189; W190; V191; P193; G194; Q199; F200; S201; S202; K203; H204; L207; R211; Q215; Y224; Q225; A228; R229; R232; N233; K236; K242; R245; K246; L247; Y249; L256; V259; R260; A262	0.522901	5692.02	8988.61	0.387723	M1; T2; A3; K4; M5; E6; T7; T8; Y10; D11; D12; N15; A16; S17; F18; L19; P20; S21; E22; S23; G24; P25; Y26; G27; Y28; S29; N30; P31; K32; I33; L34; K35; Q36; S37; M38; T39; L40; N41; L42; D44; P45; V46; G47; S48; L61; G67; L68; K70; L71; A72; S73; P74; E75; I80; I81; S84; H87; I88; T89; T90; T91; P92; Q96; F97; V115; V130; T131; Q135; V137; M142; A144; A146; V147; S149; V150; A151; G152; G153; S154; G155; S156; G157; G158; F159; S160; S162; L163; S165; E166; P167; V169; Y170; A171; N172; L173; S174; F176; P178; L181; S182; S189; A192; G194; L195; A196; F197; Q200; P201; Q203; Q204; Q205; Q206; P207; P208; H209; H210; P212; Q213; Q214; M215; P216; V217; H219; R221; Q223; L225; K226; E227; E228; P229; Q230; T231; V232; P233; E234; M235; P236; G237; E238; T239; P240; P241; L242; S243; P244; I245; D246; M247; E248; E251	0.453172	5440.37	9097.25	0.374227	11.8573	1.07794	-62.4444	-93.9832	0.53722
Q01892	P05455	M1; L2; A3; L4; E5; A6; A7; Q8; L9; D10; G11; P12; F14; Y18; D20; V22; F23; Y24; D25; L26; D27; S28; C29; K30; Y34; P35; D36; E38; G39; A40; P41; D42; S43; L44; W45; D46; W47; T48; V49; A50; P51; P52; V53; P54; A55; T56; P57; E59; A60; F61; D62; P63; A64; H70; P71; Q72; A73; A74; Q75; L76; C77; Y78; E79; P80; P81; Y83; P93; S94; L95; E96; G101; P103; Y105; T107; E108; N109; F110; S112; Q113; T114; L115; V116; P117; P118; A121; P122; Y123; P124; V127; D133; L134; D145; S146; S148; D149; E150; L152; V153; A154; P156; E157; R166; M184; R185; E186; W189; Q199; F200; S201; S202; K203; H204; L207; R210; R211; G213; Q214; Q215; K216; G217; N218; R219; K220; R221; K246; L247	0.480916	4868.75	8314.8	0.369305	K16; H19; Q20; E22; Y23; Y24; G26; D27; F28; N29; L30; P31; R32; D33; K34; F35; K37; E38; Q39; I40; K41; G45; I51; K54; F55; N56; R57; N59; R60; L61; A77; L79; K95; L97; P98; E99; V100; T101; D102; Y104; K105; N106; V108; K109; L124; D125; K128; Q136; V137; L138; N139; I140; Q141; M142; R143; R144; T145; L146; K148; K151; K185; D186; F189; A190; N193; E194; R196; K197; K200; V201; K204; S331; K332; G333; R334; R335; F336; K337; K339; G340; K341; G342; N343; K344; A345; A346; Q347; P348; G349; S350; G351; P381; V382; R384; A385; R386; E388; T389; D390; E392; E393; S396; K397; Q399; K400; T401; E402; N403; G404; A405; G406; D407; Q408	0.276961	4741.66	8981.73	0.345517	7.69998	3.53783	-29.7767	-52.5308	0.386551
Q01892	P17947	M1; A3; L4; E5; A6; A7; Q8; D10; G11; H13; F14; S15; C16; L17; Y18; P19; D20; G21; V22; F23; Y24; D25; L26; D27; S28; C29; K30; H31; S32; S33; Y34; D36; S37; G39; A40; D42; S43; L44; W45; D46; W47; T48; V49; A50; P57; Y58; E59; D62; P63; A66; A67; F68; S69; H70; P71; Q72; A73; A74; Q75; L76; C77; Y78; E79; P80; P81; T82; Y83; S84; P85; G87; N88; L91; A92; P93; S94; L95; E96; A97; L102; P103; A104; Y105; P106; T107; E108; F110; A111; Q113; T114; L115; V116; P118; A119; Y120; A121; P122; Y123; P124; S125; P126; V127; L128; S129; E130; E132; D133; L136; R185; E186; W189; W190; V191; E192; P193; G194; A195; V197; Q199; S201; S202; K203; H204; K205; Y224; Q225; A228; R232; A235; K236; R241; K242; V243; K244; R245; K246; L247; Y249; Q250; F251; D252; S253	0.538168	6269.31	10104.7	0.382883	M1; L2; Q3; A4; C5; K6; M7; E8; G9; F10; P11; L12; V13; P14; P15; P16; D19; L20; V21; P22; Y23; D24; T25; D26; L27; Y28; Q29; R30; Q31; T32; H33; E34; Y35; Y36; P37; Y38; L39; S40; S41; D42; G43; E44; S45; H46; S47; D48; H49; Y50; W51; D52; F53; H54; P55; H56; V58; H59; S60; E61; F62; E63; S64; F65; N68; E72; S75; V76; P78; P79; Q80; Q82; Q83; R86; H87; L90; H94; V95; T98; P99; M100; V101; P102; P103; H104; P105; S106; G108; H109; Q110; V111; S112; Y113; L114; P115; R116; M117; C118; L119; Q120; Y121; P122; L124; S125; Q128; P129; S130; S131; D132; E133; E134; E135; E137; R138; G183; K186; D187; W190; W191; V192; D193; K194; D195; K196; T198; Q200; F201; S202; S203; K204; H205; K206; E207; A208; Y225; Q226; A229; R230; L232; R233; G236; K237; K242; K243; V244; K245; K246; K247; L248; Y250	0.548148	6031.68	10324.7	0.368766	5.85319	3.41436	-71.0763	-94.8746	0.244398
Q01892	P20226	M1; L2; A3; E5; A6; Q8; L9; D10; H13; F14; C16; L17; Y18; P19; D20; G21; V22; F23; Y24; D25; L26; D27; C29; K30; S32; S33; Y34; P35; D36; E38; G39; A40; P41; D42; W45; W47; T48; V49; A50; P51; V53; P54; A55; T56; P57; Y58; E59; F61; D62; P63; A64; A66; A67; P71; A73; A74; E79; P81; T82; Y83; S84; N88; L89; E90; L91; A92; P93; S94; L95; E96; A97; P98; G99; P100; G101; L102; P103; A104; Y105; P106; T107; N109; F110; Q113; T114; A119; Y120; A121; P122; Y123; P124; S125; P126; V127; L128; S129; E130; E131; E132; E142; S202; K203; K205; E206; R210; R221; T223; Y224; Q225; K226; R229; R232; N233; K236	0.435115	4381.54	8448.52	0.341506	P9; Q12; G13; A15; S16; P17; G24; I25; P26; F28; P30; M31; M32; L38; T39; P40; G160; I161; V162; Q164; L165; Q166; N167; V169; A184; L185; R186; A187; R188; N189; A190; E191; N193; P194; K195; R196; F197; A198; I201; R203; I204; R205; E206; P207; R208; T209; T210; L212; V220; T222; G223; K225; S226; E227; E228; Q229; R231; L232; R235; K236; A238; R239; V240; Q242; K243; L244; G245; F246; P247; A248; K249; F250; L251; F253; K254; I255; N257; V259; S261; C262; D263; K265; P267; I268; R269; L270; E271; G272; Y283; P285; E286; L287; F288; P289; I292; V301; L303; F305; V306; S307; K309; V310; V311; T313; R318; Y322; K337; T339	0.318584	4274.48	7070.84	0.376761	6.23843	1.61737	-42.2034	-56.7967	0.393836
Q01892	Q01892	M1; L2; A3; L4; E5; A6; A7; Q8; L9; D10; G11; P12; H13; F14; S15; C16; L17; Y18; P19; D20; G21; V22; F23; Y24; D25; L26; D27; C29; K30; H31; S32; S33; Y34; P35; D36; S37; E38; G39; A40; P41; L44; W45; D46; W47; T48; P51; P52; P54; A55; T56; P57; Y58; E59; F61; P63; A64; A66; A67; F68; S69; H70; Q72; A73; A74; L76; C77; Y78; E79; P80; P81; N88; L89; E90; L91; A92; N109; F110; A111; T114; V116; P117; P118; A119; Y120; A121; Y123; G164; T165; R166; K167; K168; L169; Q173; F174; L176; G177; T180; R181; G182; D183; M184; R185; E186; W189; W190; V191; E192; P193; K203; L207; R210; R211; Q214; Q215; R221; K244; R245; K246; L255; P257; A258; V259; R260; R261; A262	0.477099	5668.56	9780.39	0.366922	M1; L2; A3; L4; E5; A6; A7; Q8; L9; D10; G11; P12; H13; F14; S15; C16; L17; Y18; P19; D20; G21; V22; F23; Y24; D25; L26; D27; C29; K30; H31; S32; S33; Y34; P35; D36; S37; E38; G39; A40; P41; L44; W45; D46; W47; T48; V49; P51; P52; P54; A55; T56; P57; Y58; E59; F61; P63; A64; A66; A67; F68; S69; H70; Q72; A73; A74; L76; C77; Y78; E79; P80; P81; N88; L89; L91; A92; N109; F110; A111; T114; V116; P117; P118; A119; Y120; A121; Y123; G164; T165; R166; K167; K168; L169; Q173; F174; L176; G177; L178; T180; R181; G182; D183; M184; R185; E186; W189; W190; V191; E192; P193; K203; L207; R210; R211; Q214; Q215; K244; R245; K246; L255; P257; A258; V259; R260; R261; A262	0.477099	5661.7	9694.25	0.368697	5.47207	0	-67.9634	-81.7286	0.202265
Q01892	Q8WXS4	M1; A3; L4; A6; A7; Q8; D10; G11; P12; F14; S15; C16; L17; Y18; P19; L26; C29; K30; S32; S33; W47; A74; Q75; L76; C77; Y78; E79; P80; P81; T82; Y83; S84; P85; E90; P93; S94; L95; E96; A97; P98; G99; P100; L102; P103; A104; Y105; P106; T107; E108; F110; S112; Q113; T114; L115; V116; P117; P118; A119; Y120; A121; P122; Y123; P124; S125; L128; E130; S144; S146; E147; S148; D149; E150; A151; R170; Y172; V191; E192; P193; G194; A195; V197; Y234; K236; T237; G238; E239; R241; V243; R245; Q250; D252; S253; A254; L255	0.358779	3120.11	6592.11	0.321256	M1; T2; A3; G5; V6; Q7; A8; R10; P11; L12; G13; Q14; R15; Q16; P17; R18; R19; S20; F21; F22; E23; S24; T28; I31; T32; A35; L36; V38; V39; S42; I103; F104; L106; E107; F108; M110; V111; Q113; L114; C115; E116; D117; K118; H119; Q121; C122; K123; V125; M126; I129; I177; L180; H181; N183; S184; I185; T186; H187; P188; W189; E190	0.321053	3227.7	5449.08	0.371993	4.72604	1.57535	-44.381	-52.9018	0.372178
Q01959	O43294	M1; S2; K3; S4; K5; C6; S7; V8; G9; L10; M11; S12; S13; V14; V15; A16; P17; A18; K19; E20; P21; N22; V24; G25; K27; E28; V29; E30; L31; I32; L33; V34; Q37; N38; G39; V40; L42; T48; N49; P50; R51; Q52; S53; P54; V55; E56; A57; K66; I67; L70; L71; I74; G96; L99; V100; L103; L104; M106; V107; I108; M111; Y115; W267; T271; Y274; V275; L277; T278; L281; L282; V285; I291; I294; R295; L298; S299; V300; D301; F302; Y303; L305; W311; F338; T339; N341; Y343; R344; D345; I347; V348; T350; S351; I352; S354; L355; F358; S359; F362; I508; Q509; Q510; M511; T512; G513; Q514; R515; P516; S517; L518; Y519; W520; R521; L522; C523; K525; L526; V527; K619; V620	0.191935	5053.81	9619.99	0.344411	M1; D3; L4; A6; L7; L8; D10; L11; T14; T15; M18; S21; K25; L100; T103; Q104; F105; T108; I111; M112; Q114; F115; P116; K119; A151; T152; S153; A154; T155; E157; L158; R160; L161; S164; L165; F168; R169; Q171; N172; H173; P175; A176; S177; G178; P179; T180; Q181; P182; V184; P195; P196; E197; T199; G200; G202; S203; T206; M207; L210; L211; S213; D214; L215; R217; R218; V240; T241; A242; L243; G244; F252; L261; G262; G263; S264; S265; F266; F267; E268; P276; Y279; F280; F283; S284; P285; I294; R295; H296; K297; M298; V299; T300; A301; L302; H305; P308; E309; F311; C312; G317; P319; F320; G321; D322; E323; G324; F325; H326; E327; R335; F338; L339; F342; A343; P344; I353; L354; D355; N356; Y357; I358; S359; A360; L361; L364; P367; F370; F379; G382; S383; F384; F385; E386; E394; F397; H398; R401; S403; P411; V412; T413; R423	0.308026	4763.83	8607.74	0.356265	5.90773	0.40743	-72.0845	-85.7057	0.03793
Q01959	O43761	M1; S2; K3; E20; P21; N22; V24; P26; K27; E28; V29; E30; T46; L47; R85; I137; L138; F143; I146; L147; L150; F155; D313; T316; F320; V430; L434; E437; F438; L441; D476; H477; F478; A480; G481; T482; L485; F486; L489; I490; I493; F498; L533; V536; V537; S539; I540; V541; T542; F543; R544; P545; I552; F553; P554; D555; W556; N558; A559; W562; V563; A565; T566; M569; A570; M571; V572; P573; I574; Y575; A576; A577; Y578; F580; C581; S582; L583; P584; G585; S586; F587; R588; E589; K590; L591; Y593; I595; R601	0.141935	2733.44	4660.61	0.369681	Y48; N62; G63; N64; A65; G66; R69; F70; A73; R102; L106; L109; G110; G113; L114; F117; L118; F120; V121; C124; F125; N128; Q129; Q131; R132; T164; L168; F171; R172; T175; M177; A181; E183; Q184; L185; S186; T187; G188; A189; S190; Q191; A192; Y193; G195; Y196; P197; V198; G199; S200; G201; V202; E203; G204; T205; E206; T207; Y208; Q209; S210; P211; P212; F213; T214; E215; T216; L217; T219; S220; P221; K222; G223; Y224; Q225; V226; P227; A228; Y229	0.336245	3479.5	5501.61	0.387424	8.36963	0.321909	-48.1053	-60.0223	0.216663
Q01959	P37840	M1; S2; K3; S4; S7; M11; S12; S13; V15; A16; P17; K19; E20; P21; P26; K27; E28; V29; E30; L31; I32; L33; V34; K35; E36; Q37; Q41; T43; S45; L47; Q52; V55; E56; A57; Q58; R60; T62; G64; F123; N124; R125; K133; K337; F338; T339; D506; Q509; Q510; M511; G513; R515	0.082258	1859.33	3419.67	0.352212	V26; A27; E28; A29; A30; G31; K32; T33; K34; E35; G36; V37; Y39; G41; S42; K43; T44; G47; V48; V49; H50; V52; T54; A56; E57; K60; E61; T64; G67; G68; A69; V70; V71; T72; G73; V74; T75; A76; V77; A78; Q79; K80; T81; V82; G84; Q99; P117; P120; D121	0.35	1979.55	3241.67	0.379135	7.29379	3.6469	-14.9232	-23.744	0.45051
Q01959	Q9NRD5	M1; S2; K3; S4; K5; C6; S7; V8; G9; L10; M11; S12; E20; P21; N22; A23; V24; E28; V29; E30; L31; I32; L33; V34; K35; E36; Q37; G39; V40; Q41; L42; T43; S44; S45; T46; L47; T48; N49; P50; Q52; S53; Q58; F123; F338; Q503; D506; D507; Q509; Q510; G513; Q514; R515; K599; E602; L603; R606; G607; E608; R610; R615; K619	0.098387	2483.69	4457.47	0.357821	D28; Q30; N31; L32; I33; G34; I35; S36; I37; G38; G39; Y48; V50; Q51; V52; F53; D54; N55; T56; P57; L60; K83; V84; A87; I90; Q91; K122; S131; G132; D135; G138; L139; S140; R141; A142; I143; L144; C145; N146; D147; G148; L149; K151; R152; E155; R158; Y260; L261; C264; L265; V267; K268; E269; D271; D272; E274; Y275; Y294; R301; R305; F308; S309; R312; L316; E320; D323; Q324; H326; V327	0.166265	2254.39	3920.79	0.365073	8.44223	2.95478	-18.3024	-29.7875	0.680109
Q01968	P20339	M1; E2; L5; P11; L12; A13; T14; V15; E16; T31; S78; E102; H103; L105; K106; E198; Q199; P200; V202; R219; E220; G221; I223; K224; H225; L227; A228; E231; Y234; F286; F287; Y288; E294; K312; K313; V314; Q315; L316; V317; R318; L319; C333; R334; Y335; I336; R337; D338; I339; T341; E342; T343; V344; G345; G350; K351; M352; G353; V363; N366; T368; R396; S398; N403; Q404; T405; L406; L409; M412; K413; H414; E415; R457; K460; F463; V464; D465; F466; N467; R504; G505; T506; K536; V538; E540; Y543; R544; F547; E548; V551; R552; D555; R556; E558; N559; D560; L562; R570; E571; I602; P603; K604; L605; N606; I656; V658; H660; R663; G664; K665; D666; Y667; F668; T670	0.125416	3276.73	6846	0.3237	M1; A2; S3; R4; G5; A6; T7; R8; P9; N10; G11; P12; N13; T14; N16; I18; Q20; V41; K42; Q44; I53; G54; A55; A56; F57; L58; T59; Q60; T61; C63; L64; D65; T68; K70; W74; T76; A77; R81; Y82; S84; L85; P87; M88; Y89; R91; N171; N188; P189; G190; A191; N192; S193; A194; R195; G196; R197; G198; V199; D200; L201; T202; E203; T205; Q206; P207; T208; R209; N210; Q211; C212; S214; N215	0.334884	3874.69	6721.31	0.365675	7.27129	5.5933	-22.3565	-41.3424	0.219061
Q01968	P20340	G22; P23; A77; N79; Q87; R92; E93; R95; Q169; I173; H174; R175; E176; P177; P179; N213; T214; Q215; R219; E220; I223; K224; L227; A228; E231; Y234; R337; D338; R361; V363; N366; T368; V380; F383; E384; N387; Y390; K391; C394; A395; V401; N403; Q404; T405; L406; L409; N410; M412; K413; H414; E415; C428; Q452; I455; Q456; Q459; K460; K461; A462; F463; V464; D465; F466; R504; G505; K536; V538; E540; Y543; R544; F547; E548; V551; R552; D555; R556; E558; N559; D560; L562; R570; E571; K604; L605; N606; I656; V658; R663; G664; K665; D666; Y667; F668; T670	0.104329	2935.56	6158.75	0.322791	M1; S2; T3; G5; D6; F7; G8; N9; P10; L11; R12; K13; M34; Y35; Q43; I46; G47; I48; D49; F50; L51; S52; K53; T54; Y56; T61; R63; Q65; W67; A70; Q72; R74; F75; S77; L78; I79; P80; S81; Y82; R84; T180; Q181; R183; S184; R185; E186; D187; M188; I189; D190; I191; K192; L193; E194; K195; P196; Q197; E198; Q199; P200; V201; S202; E203; G204; G205; C206; S207; C208	0.326923	3397.25	6154.75	0.355658	9.47447	4.42142	-19.2372	-37.767	0.186323
Q01968	P61006	V65; Q66; E67; A68; E69; E70; T71; L72; L73; I74; D75; E101; L105; L108; S109; L112; L136; D137; T138; K139; D140; P142; S143; F145; G147; L148; L149; G150; F151; E152; D153; N154; F155; S156; S157; M158; N159; L160; D161; K162; K163; Q167; N168; Q169; I173; H174; R175; E176; P177; P178; P179; S216; G217; R219; E220; I223; K224; L227; K312; K313; V314; K330; C333; R334; Y335; I336; R337; D338; I339; P402; N403; Y543; R544; F547; E548; V551; R552; D555; R556; E558; N559; L562; R570; E571; K604; L605; N606; I656; V658; H660; R663; G664; K665; D666; Y667; F668; T670	0.107658	3595.56	6560.61	0.354027	M1; A2; K3; T4; Y5; D6; Y7; L8; K10; L11; L12; S29; E30; I38; S39; I41; G42; I43; D44; F45; K46; I47; R48; T49; I50; E51; D53; G54; K55; R56; K58; Q60; W62; A65; R69; F70; T72; I73; T74; T75; A76; Y77; R79; G80; A81; E159; F163; K170; D174; L177; E178; N180; G188; V189; K190; I191; T192; D194; Q195; Q196; K197; R198; S199; S200; F201; F202; R203; C204; V205; L206; L207	0.342995	3799.01	5932.29	0.390391	7.30265	4.86843	-25.0745	-43.7603	0.113668
Q01968	P61106	S60; H61; F62; R63; C64; V65; Q66; E67; A68; E69; E70; T71; L72; L73; I74; D75; R85; L112; Q115; K116; S119; V123; Q126; K127; D128; S183; V184; N185; K186; M187; L188; Q199; Q215; S216; G217; R219; E220; I223; K224; L227; A228; E231; Y234; K312; K313; V314; Q315; C333; R334; Y335; I336; R337; D338; I339; V363; H365; N366; T368; P402; N403; Q404; T405; L406; E415; K536; V537; V538; E540; Y543; R544; F547; V551; R552; D555; R556; E558; N559; D560; L562; R570; E571; K604; L605; N606; I656; V658; H660; R663; G664; K665; D666; Y667; F668; T670	0.104329	2979.68	6129.9	0.327093	M1; A2; T3; A4; P5; Y6; N7; Y8; I11; K13; T32; E33; K34; K35; I44; G45; V46; E47; F48; G49; T50; R51; I52; E54; G57; K59; K61; Q63; W65; A68; Q70; R72; F73; A75; V76; T77; R78; S79; Y80; R82; G83; E162; Q191; H192; K193; P194; A196; P197; Q198; G199; G200; R201; L202; T203; S204; E205; P206; Q207; P208; Q209; R210; E211; G212; C213; G214; C215	0.306977	3300.05	5460.09	0.376712	7.96212	4.45879	-15.8265	-32.1361	0.225183
Q01968	P62820	N59; S60; H61; F62; R63; C64; V65; Q66; E67; A68; E69; E70; T71; L72; L73; I74; D75; R85; Q87; E93; E101; L105; L108; S109; L112; Q115; K116; Q120; L122; P124; E125; D128; S216; R219; E220; I223; K224; L227; A228; E231; Y234; K312; K313; V314; Q315; C333; R334; Y335; I336; R337; D338; I339; N366; N403; Q404; T405; V538; E540; Y543; R544; F547; E548; V551; R552; D555; R556; E558; N559; L562; R570; E571; I602; K604; L605; N606; I656; V658; H660; G664; K665; D666; Y667; F668; T670	0.09323	2948.97	5696.96	0.341082	M1; S2; S3; M4; N5; P6; E7; Y8; L11; K13; L14; L15; R30; F31; A32; D33; D34; T35; I41; I44; G45; V46; D47; F48; K49; I50; R51; T52; I53; E54; G57; T59; K61; Q63; W65; A68; R72; F73; T75; I76; T77; S78; S79; Y80; R82; G83; A84; Y112; E162; K187; S188; N189; V190; K191; I192; Q193; S194; T195; P196; V197; K198; Q199; S200; G201; G202; G203; C204; C205	0.331707	3110.92	5243.48	0.372369	9.24109	4.95058	-24.8269	-42.8406	0.13664
Q01968	Q8N4B1	M20; K21; G22; P23; R25; R63; V65; E67; E70; T71; L72; L73; I74; D75; I76; A77; S78; S80; K83; R85; Q87; E93; R94; R95; E97; E125; Q126; D128; S129; S131; Y133; Q134; K135; D140; K141; P142; S143; V144; S146; G147; L148; L149; G150; F151; D153; F155; S156; M158; L160; D161; K162; I164; N165; N168; V184; N185; K186; M187; L188; P189; K192; E193; S195; N196; K197; Q199; P200; K201; V202; T203; N204; M206; R207; K208; L209; F210; V211; P212; T214; Q215; S216; G217; Q218; R219; E220; G221; L222; K224; H225; I226; K229; T405; K545; E548; D549; R552; I553; M554; R556; M557; E558; N559; D560; F561; L562; S564; L565; E566; R570; E571; R580; L582; K584; N592; G593; Q594; P596; C597; H598; I602; P603; K604; L605; N606; D607; R616; E618; P619; F620; E621; G622; Y623; L624; E625; E628; D635; Y637; K640; D655; I656; V658; H660; D662; R663; G664; K665; D666; Y667; F668; T670; S672; K691; R692; P693; E696; K715; L717; L718; M720; V721; P722; L723; E725; G726; P731; L732; Q733; V734; K736; W739; L740; V742; D743; F746; K747; Y748; C750; H751; F756; Q757; T758; P759; Q762; L765; T774; S775; I776; P777; E778; E789; L792; I793; E796; N834; R837; Y838; A841; F842; R844; E845; L847; K848; F849; S850; E851; Y852; N856; A857; N858; T862; L863; T865; S866; L867; Q879; R884; Q885; A887; I888; Q889; L892; L895; L896; E899; E900; D901	0.250832	7938.03	16151.8	0.329517	M1; K2; L3; N4; E5; R6; S7; L8; A9; F10; Y11; T13; C14; A16; P17; V18; D19; N20; A21; G22; F23; Y25; K26; G28; G29; R30; H31; A32; A33; Y34; H35; R36; R37; W38; L41; R42; G43; N44; M45; Y48; E50; D51; A52; A53; S54; R55; E56; V58; G59; V60; I61; I62; A74; E75; F83; R87; A88; R89; Y91; E96; Q98; D99; E102; G103; K106; A107; R110; A111; F113; L116; R117; V119; V120; R121; L123; E124; Q126; L127; A128; A129; V130; R131; G132; G133; G134; G135; M136; A137; L138; P139; Q140; P141; P143; L146; P147; L148; P149; P150; S151; L152; P153; A155; L156; A157; P158; V159; L162; P163; A165; P166; A167; P168; V169; P170; A171; L172; P173; L174; P175; R176; R177; P178; S179; A180; L181; P182; P183; E185; N186; G187; C188; A189; V190; W191; T193; E194; A195; T196; F197; R198; P199; G200; P201; E202; P203; P204; P205; P206; P207; P208; R209; R210; R211; A212; A214; P215; H216; G217; P218; D220; A222; P223; F224; A225; R226; L227; H228; C230; Y231; G232; Q233; E234; I235; R236; A237; L238; R239; Q241; W242; L243; S245; R246	0.730924	8332.64	16546.3	0.334928	3.81054	4.54806	-82.7556	-110.286	0.102703
Q01968	Q8TBA6	N168; P170; T171; L188; R190; E191; E193; A194; S195; K197; E198; K201; V202; N204; T205; K208; L209; N213; T283; E284; A285; F286; F287; Y288; F289; E290; M349; K351; M352; R396; V400; P407; Q408	0.036626	1276.56	3137.67	0.289192	L314; T317; R318; A321; E328; R331; I332; Q336; R353; E356; A357; T360; R363; E364; S367; Y368; M371; E530; E534; R537; L538; E541; F542; Y544; I545; D548; L549; R551; T552; T555; L556; R559; Q573; K577; L579; S582; S583; E586; L587; R590; L594; T597; K601	0.058824	1121	3026.21	0.270302	5.00509	1.66836	-2.35852	-5.76684	0.661003
Q01973	O75688	M1; H2; R3; P4; R5; R6; R7; R10; A15; L16; A18; A19; L20; L22; A23; G26; A27; A29; Q30; E33; T43; N66; T68; L71; T88; R90; K93; D95; A96; P97; V99; Q100; E101; P102; F107; R108; D122; T123; T124; T126; G127; Y128; V145; F147; V148; K149; F150; Y160; S161; Y164; E165; E166; D167; Y188; M189; E190; S191; L192; H193; M194; E197; I198; N200; Q201; A204; Y230; A231; P233; P242; K243; P244; D246; P271; M272; L274; M275; R276; L277; K278; E283; D284; P286; Q287; E289; S290; P291; E292; K309; T324; V325; S326; V327; G331; Q333; Y361; L421; F424; C428; N431; P438; V439; Q440; R441; Q442; P443; K444; H445; E477; E478; L479; G480; G558; D559; H561; E562; F563; I565; M566; R567; S568; P569; H570; S571; D572; V573; G574; C575; S576; S577; T582; V583; L622; L636; S637; E639; I640; Y641; A643; D644; V648; Q649; R657; M665; Y666; G689; L690; Q691; Y694; G695; F696; S697; Q699; E700; I702; E703; M704; R706; K707; R708; Q709; L710; P712; C713; E715; P718; P719; R720; Y722; S723; T726; E727; E731; S757; S758; T759; T760; P761; S762; G763; G764; N765; A766; T767; T768; Q769; T770; T771; S772; S782; N783; R785; P792; S793; Q794; G795; I796; T797; P798; Q799; P825; G827; Y828; A829; F831; P832; A833; A834; H835; Q837; T839; G840; P841; P842; L884; L885; H887; M888; S889; I890; N892; H893; G896; M897; G898; I899; T900; V901; F902; G903; Q907; Y910; K911; I912; D913; S914; K915; Q916; A917; S918; L919; L920	0.257204	7490.89	13627.8	0.354705	M1; G2; A3; F4; L5; D6; K9; W32; V34; E35; E37; A63; G64; R66; D122; M127; D128; R129; R153; S165; Q167; D168; K170; C172; N173; P174; Q181; G184; G185; S186; V187; M188; I189; Q190; R191; N193; G194; S195; W246; D247; V248; M249; S250; N251; E252; E253; L280; H281; K282; G283; R285; R319; I323; K326; S327; G328; E329; E330; G331; M332; A336; H337; R340; I341; S343; A344; E345; L356; N371; H373; R374; E375; S376; D377; G378; A379; S380; E384; S388; Q389; K391; L392; V393; E394; A395; L396; R397; Q398; M399; R400; I401; N402; H403; R404; G405; N406; Y407; R408; Q409; L410; L411; E412; E413; M414; L415; T416; S417; Y418; R419; L420; A421; K422; V423; E424; E426; E427; S428; P429; E431; P432; A433; A434; T435; T437; S438; S439; N440; S441; D442; A443; G444; N445; P446; V447; T448; M449; Q450; E451; S452; H453; T454; E455; S456; E457; S458; G459; L460; A461; E462; L463; D464; S465; S466; N467; E468; D469; A470; G471; T472; K473; M474; S475; G476; E477; K478; I479	0.346555	8100.02	12838.6	0.386846	5.64431	3.46356	-89.2077	-118.791	0.008356
Q01973	O95147	E39; V41; P42; T43; S44; W46; I48; N66; I67; T68; R90; F92; N94; D95; Y128; F129; Q130; V132; T134; V139; S141; T143; V145; F147; I565; P569; H570; S571; D572; V573; E639; I640; S642; A643; Y646; R647; V648; Q649; L690; Q691; Y694; G695; F696; S697; Q699; E700; I702; E703; R706; K707; T771; N780; L781; N783; P784; R785; Y786; P787; N788; M790; F791; P792; S793; Q794; I796; T797; P798; Q799; G800; Q801; I802; G804; F805; I806; G807; I810; I817; I819; N820; Y822; P823; I824; P825; P826; G827; Y828; A829; A830; F831; P842; H847; C848; P849; P850; P851; K852; S853; R854; P856; S857; A859; Q878; M897; G898; I899; T900; V901; F902; G903; N904; L920	0.118463	3435.62	6251.07	0.354674	M18; S20; E21; G22; D23; I24; G25; G26; R38; G39; S40; S43; N44; R45; H46; Q49; I61; E62; I63; P64; N65; F66; N67; W68; P69; Q70; F71; E72; Y73; V74; K75; V76; P77; L78; A79; D80; M81; P82; H83; A84; P85; L88; Y89; T92; V93; K96; C111; A112; A113; V115; S116; R117; R145; V147; R149; N151; Q175; T176; P177; Y178; G179; I180; V181; Y185; E186; S189; R190; H191; L192; M193; P194; Y195; W196; G197; I198	0.378788	3615.36	5426.82	0.399833	9.36041	1.41824	-42.2659	-58.7794	0.078601
Q01973	P05067	M1; H2; R3; P4; R5; R6; R7; G8; T9; R10; P11; L13; L14; A15; L17; A18; A19; L20; L21; L22; A23; A24; R25; A27; A29; Q30; E31; T32; E33; L34; S35; V36; S37; A38; E39; L40; V41; P42; T43; S44; S45; W46; N47; I48; S49; S50; E51; N53; K54; L58; T59; L60; E62; P63; M64; N65; N66; I67; T68; P85; T88; R90; F92; K93; N94; D95; A96; R104; T123; T124; T126; G127; Y128; Q130; V132; T134; N135; G136; K137; E138; V139; V140; S141; S142; T143; G144; V145; F147; K149; G175; I176; A177; R180; F181; E199; T203; A204; F206; T207; I209; G210; T211; S213; H214; L215; S216; D217; K218; S220; Q221; F222; I224; P225; H229; Y234; I254; V258; L259; Q261; T262; E263; F266; I297; R298; I299; G300; I301; P302; A304; D305; R322; L350; P353; E354; I414; P415; I418; A419; L421; F422; F423; I425; C426; R429; N430; Q432; K433; S434; S435; S436; A437; P438; V439; E481; C482; A483; K509; D510; E639; S642; A643; Y645; Y646; R647; L653; S697; N698; Q699; E700; E703; K707; Q769; S772; L773; S774; A775; S776; P777; V778; S779; N780; L781; S782; N783; P784; R785; Y786; P787; N788; Y789; S793; Q794; I796; T797; P798; Q799; Q801; I802; A803; G804; F805; I806; G807; P808; P809; I810; P811; Q812; N813; Q814; R815; F816; I817; I819; N820; Y822; I824; P825; P826; G827; Y828; A829; A830; F831; P832; A833; A834; H835; Y836; Q837; P838; T839; G840; P841; P842; R843; V844; I845; Q846; H847; C848; P849; P850; P851; K852; S853; R854; S855; S858; A859; S860; G861; T863; S864; T865; G866; V868; T869; S870; L871; P872; S873; S874; G875; S876; N877; Q878; E879; A880; N881; I882; P883; L884; L885; P886; H887; M888; S889; I890; P891; N892; H893; P894; G895; M897; G898; I899; T900; V901; F902; G903; N904; S906; Q907; K908; P909; Y910; I912; K915; Q916; S918; L919; L920; G921; D922; A923; N924; I925; H926; H928; T929; E930; M932; I933; S934; A935; E936; L937	0.339381	13140.9	20333.2	0.39257	M1; L2; P3; L5; A6; L8; L9; G27; M36; F37; C38; I63; D64; T65; K66; E67; E87; A88; N89; Q90; P91; W97; H108; P109; H110; F111; V112; I113; Y115; A126; L127; L128; V129; P130; D131; K132; C133; K134; F135; L136; H137; Q138; E139; R140; V143; C144; E145; T146; H147; L148; H149; W150; H151; T152; V153; K155; E156; T157; C158; S159; E160; K161; S162; T163; N164; L165; H166; D167; Y168; K178; F184; C186; C187; P188; L189; A190; E191; E192; S193; D194; N195; V196; D197; S198; A199; A201; E202; E203; D204; D205; S206; D207; V208; W209; W210; G211; Y217; K224; V226; V228; A229; E232; E233; E236; E238; E239; E240; E241; A242; D243; D244; D245; D248; D250; D252; V254; E255; E256; E257; A258; E259; P261; Y262; E263; E264; A265; T266; E267; R268; T269; T270; S271; I272; A273; T274; T275; T276; T277; T278; T279; T280; E281; S282; V283; E284; E285; V286; V287; R288; E289; V290; C291; E293; Y321; G325; G326; N327; R328; E335; Y336; A339; V340; C341; S343; A344; M345; Q347; S348; L350; K351; T352; T353; Q354; E355; L357; A358; R359; P361; V362; K363; L364; P365; T367; A368; E385; N386; H388; A389; Q392; K393; K395; E396; E399; H402; R403; M406; M410; W413; E414; E417; R418; K425; K428; K429; I432; F435; Q436; V439; E440; E443; M464; R468; K496; V498; R499; R505; Q506; K510; E513; H514; M517; V518; Q529; T532; H533; V536; Y538; M541; N542; L545; S546; Y549; N550; V551; P552; A555; E556; Q559; D563; L566; Q567; E569; Q570; N571; D574; D575; V576; A578; N579; M580; S582; E583; P584; R585; I586; S587; Y588; G589; D591; A592; L593; M594; P595; S596; L597; T598; E599; T600; K601; T602; T603; V604; E605; L606; L607; P608; V609; E612; F613; S614; D616; V640; T651; R653; P654; G655; S656; L658; A673; R676; H677; S679; G680; Y681; V683; H684; K687; F691; A692; V695; G696; S697; K699; G700; I702; I703; G704; M706; V707; G708; G709; V710; V711; I712; I716; I718; T719; V721; M722; L723; Q727; S730; I731; H733; G734; E737; V738; A740; A741; V742; T743; P744; E745; E746; L749; S750; Q753; Y757; N759; Y762	0.441558	13062.6	21021.4	0.383247	7.40359	2.9767	-144.029	-201.61	0.00685
Q01973	P29350	V446; R447; V451; E452; M453; S454; L456; N457; Y459; P461; K462; E481; C482; A483; F484; G485; K506; K509; Q515; Q516; E519; Q522; E523; L526; M527; E529; L530; I535; L606; S607; H609; F610; F611; V612; H613; K614; D615; I631; S632; D633; G635; L636; S637; R638; E639; Y641; S642; Y645; R647; V648; Q649; S650; K651; S652; L653; L654; P655; M659; A663; M665; Y666; G667; K668; F669; S670; S671; D672; I796; Q799; A803; G804; F805; I806; G807; P808; P809; I810; P811; Q812; N813; Q814; V844; I845; Q846; H847; C848; P849; P850; K852; S853; A880; N881; I882; P883; L884; L885; P886; H887; M888; S889; I890; P891; N892; H893; G896; M897; S918; L920; G921; D922; A923	0.118463	3558.05	6483.05	0.354349	R352; E353; V354; E355; K356; G357; P363; W365; P366; E367; V368; M370; E384; H385; D386; T387; T388; E389; Y390; K391; R393; Y414; L415; S416; P418; P423; S424; E425; G427; G428; S431; D434; Q435; Q438; T518; K521; K522; V525; L526; S528; Q529; Q532; E533; S534; E535; Y536; G537; N538; I539; T540; Y541; P542; P543; A544; M545; N547; A548; H549; A552; S553; R554; T555; S556; S557; K558; H559; K560; E561; D562; V563; Y564; E565; N566; L567; H568; T569; K570; N571; K572; E574; E575; K578	0.137815	3697.73	6240.41	0.372075	7.44234	3.03206	-25.3369	-41.4185	0.241956
Q01973	P49593	A29; Q30; E31; T32; E33; L34; K54; D55; S56; Y57; T59; D61; S82; N84; P86; R108; T110; I111; Y112; R115; Q261; T262; I265; F266; S269; T344; H345; T346; F347; L350; R351; F352; G366; N367; Q368; K369; W373; F375; K382; S383; K401; E481; K486; K509; D510; N513; P514; Q515; Q516; T518; E519; Q522; K614; D615; R638; E639; S642; A643; Y645; Y646; R647; V648; Q649; S650; K651; S652; L653; L654; P655; I656; I664; M665; Y666; G667; F669; S697; N698; Q699; I702; E703; R706; K707; R708; Q709; E731; R815; F816; H835; T839; G840; R843	0.097118	3319.68	6825.14	0.327229	G46; T47; V48; E101; E102; E103; E104; E105; E106; E107; D108; D109; D110; E111; E112; K114; T165; R167; K168; E170; G201; G202; V203; D204; R248; E249; R250; Q252; D274; Q276; K287; E290; P291; R293; P294; E295; R296; Q297; K300; A301; E304; A305; L306; G307; G308; F309; V310; S311; H312; M313; D314; C315; W316; R317; G320; T321; L322; A323; V331; F332; Q333; Y336; D360; F363; D364; V365; V366; P367; H368; R398; E399; R400; G401; S402; H403; D404; P430; Q431; E433; G434; R435; R436; Q437; D438; L439; P440; S442; L443; P444; P446; E447; T448; Q449; A450; P451; P452; R453; S454	0.215859	3555.21	7613.78	0.318311	5.23645	4.94553	-10.3457	-24.6632	0.679608
Q01973	Q15256	E31; T32; L34; S35; V36; S37; A38; E39; L40; V41; T43; S44; S45; W46; E62; P63; M64; N65; N66; I67; T68; D95; T126; G127; Y128; S142; T143; G144; V145; F147; K149; P154; T155; A156; S157; G159; Y160; E163; Y164; E166; R276; N400; E403; I404; I407; L408; S411; V412; P415; L416; A419; L420; F423; C426; V427; N430; N431; S434; S435; S436; A437; P438; V439; R441; Q442; P443; S471; R474; M476; K489; H491; Y493; L494; P495; G496; M497; D498; H499; A500; L502; N534; Q557; F563; R567; P569; C575; S576; S577; D578; E579; D580; G581; T582; V583; K584; S585; S586; L587; D588; H589; D591; F592; L593; H594; I597; Q598; E625; Q626; L627; H628; Y646; R647; V648; Q649; S650; M665; F686; F688; Y693; F696; Q699; E700; I702; E703; M704; R706; K707; Q709; L710; L711; P712; C713; S714; E715; D716; C717; P718; P719; R720; M721; Y722; R747; W749; E750; G751; L752; S753; S754; T756; S757; S758; T759; T760; S762; G763; G764; N765; A766; T767; Q769; T770; T771; S772; L773; S774; A775; S776; P777; V778; S779; N780; L781; S782; N783; P784; R785; Y786; P787; Y789; M790; F791; P792; S793; Q794; G795; T797; Q801; F805; I806; G807; P808; P809; I810; P811; N813; Q814; R815; F816; I817; P818; I819; N820; G821; Y822; I824; G827; Y828; F831; P832; A833; A834; H835; Y836; Q837; P838; T839; G840; P842; R843; V844; I845; Q846; H847; C848; P849; P850; P851; K852; S853; R854; S855; S857; A859; G861; S862; T863; S864; T865; G866; H867; V868; T869; S870; L871; P872; S873; S874; G875; S876; N877; Q878; E879; A880; N881; I882; P883; L884; L885; P886; H887; M888; I890; N892; H893; P894; G898; I899; V901; F902; N904; K905; Q907; K908; P909; Y910; K911; I912; D913; Q916; A917; S918; L919; L920; H926; G927; H928; E930; A935; E936; L937	0.309498	9536.03	17835.7	0.34839	Q214; G215; E218; A219; K221; I222; W223; V231; F234; L235; F238; V239; V242; L245; M246; L248; Y249; R250; K252; E253; F255; Q256; L257; S258; L259; R260; D262; K263; K265; N266; Q267; E268; I269; H270; L271; S272; P273; I274; T275; Q277; P278; A279; L280; S281; E282; A283; K284; T285; V286; H287; S288; M289; V290; Q291; P292; E293; Q294; A295; P296; K297; V298; L299; N300; V301; V302; V303; D304; P305; Q306; G307; R308; G309; A310; P311; E312; I313; K314; A315; T316; T317; A318; S320; V321; C322; P323; S324; P325; F326; K327; M328; K329; P330; I331; G332; L333; Q334; R336; R337; S339; N340; V341; S342; L343; T344; L345; M347; S349; L350; G351; N352; I353; E354; P355; F356; V357; S358; I359; P360; T361; R363; E364; V366; A367; E369; Y370; S373; A374; S375; R376; I377; L378; T379; Q382; D385; V386; H391; L392; Q394; S395; E396; F397; M398; E399; I400; P401; M402; N403; F404; P407; R414; G416; T417; N419; R420; Y421; K422; T423; I424; P436; K437; M469; I470; N471; V473; D474; K493; L494; K495; K497; N498; E499; K500; V502; L503; W505; P506; E507; K508; R509; G510; I511; Y512; G513; K514; L518; V519; I520; S521; V522; N523; E524; C525; T529; R531; V534; K536; Q537; G538; S539; H543; W548; T550; D554; H555; K556; S589; A590; I592; R594; V613; L617; R624; Q632; T633; S634; E635; Q636	0.330289	10525	19637.1	0.348947	7.47719	1.29605	-110.608	-148.747	0.041533
Q01973	Q68J44	R10; L71; G72; Q73; T74; E76; H78; P86; E101; P102; R103; R104; R108; S109; T110; I111; Y112; R115; R117; R119; N120; L121; D122; T123; T124; F150; G151; P152; P153; P154; T155; A156; S157; P158; G159; Y160; D162; E163; K614; V648; S652; L654; P661; E662; M665; Y666; G667; K668; F669; F696; Q699; E700; E703; M704; R706; K707; R708; Q709; S723; T726; E727; N730; E731; I732; R735; P737; D741; R745; P784; R785; I802; A803; G804; F805; I806; G807; P808; P809; I810; P811; Q812; N813; Q814; F816; I819; P826; G827; Y828; A829; A830; F831; A833; H835; Y836; Q837; P838; T839; G840; P841; P842; R843; P886; H887; M888; S889; I890; P891; N892; H893; P894; G895; G896; M897; G898; I899; T900; V901; F902; D913; Q916; A917; S918; L919; L920; G921; D922; N924; I925; G927; H928; T929	0.139808	3767.55	7253.13	0.341862	M1; T2; S3; G4; E5; V6; K7; T8; S9; L10; K11; N12; A13; Y14; S15; S16; A17; K18; R19; L20; S21; P22; K23; M24; E25; E26; E27; G28; E29; P50; E57; W59; P60; K61; H89; P98; Y108; H109; G110; V111; E112; F119; S122; V123; F124; Y126; P127; A130; D133; R134; L136; S137; D139; M163; I164; H165; K166; D167; M168; D172; Q175; Q176; K179; N180; L200; Q203; R204; S207; Q208; Q210; D211; E214; E215; G217; R218; E219; L220	0.35	4210.4	6473.25	0.394098	9.02486	5.01381	-20.8242	-44.2504	0.312044
Q01973	Q8NEJ0	P85; R90; A96; P97; K137; I565; S568; P569; H570; S571; D572; V573; C575; D578; D580; T582; V583; K584; S585; S586; L587; D588; H589; G590; D591; L593; S687; F688; L690; Q691; Y694; E715; D716; P718; P719; R720; W749; E750; G751; L752; S753; S754; H755; S757; T770; T771; S772; N780; L781; S782; N783; P784; R785; Y786; P787; Y789; P798; Q799; I802; A803; G804; F805; I806; Q814; P826; G827; Y828; A829; A830; F831; P832; A833; Y836; Q837; P838; G840; P842; R843; V844; I845; Q846; H847; C848; R854; S860; G861; S862; S864; T865; V868; H893; I899; K905; K911; I912; K915; Q916; A917; S918; L919; L920; G921; D922; A923; N924; I925; G927; T929; E930; S931; M932; I933; S934; A935; E936; L937	0.123799	3344.82	6387.79	0.343671	M1; T2; A3; P4; S5; C6; A7; F8; P9; V10; Q11; F12; R13; Q14; P15; S16; V17; S18; G19; L20; S21; Q22; I23; T24; K25; S26; Y28; N31; V33; N37; L39; M40; S43; N44; Q45; V54; E55; A72; D73; S74; H91; E94; M95; Q97; G98; R99; C104; A105; A106; V108; S109; R110; L119; K121; Y122; H123; A124; M125; S126; D129; T132; W133; K135; S136; C137; R138; P139; I140; R142; P170; V171; K180; E181; R183; L184; M185; I186; P187; L188	0.420213	3673.13	6253.89	0.370013	8.83449	3.4198	-33.5684	-51.7981	0.546422
Q01973	Q8WTR2	W46; E51; K54; D55; Y57; D61; E62; P63; M64; N65; N66; N84; T143; V145; P154; T155; A156; S157; P158; G159; Y160; S161; S330; G331; R332; Q333; Y341; L377; D378; E379; E579; D580; K614; Y646; R647; V648; Q649; S652; L654; I656; A663; I664; M665; Y666; G667; F669; F696; Q699; E700; I702; E703; M704; R706; K707; Q709; P718; P719; R720; S723; W749; G751; L752; S753; S754; H755; T756; S757; T760; P761; S762; G763; G764; N765; A766; T767; T768; Q769; T770; T771; S772; L773; S776; P777; V778; S782; R785; Y786; P787; N788; G800; Q801; I802; A803; I810; P811; N813; Q814; R815; F816; I817; I819; N820; Y822; P823; I824; P825; P826; G827; Y828; A829; A830; F831; Q837; P838; P841; P842; R843; I845; H847; H867; T869; S870; L871; P872; S873; V901; F902; G903; N904; K905; S906; Q907; K908; P909; Y910; K911; I912; D913; Q916; L919; L920; G921; A923; I925; H926; H928; T929; E930; S931; M932; I933; S934; A935; E936; L937	0.165422	4266.01	8777.55	0.327059	M1; Y2; S3; L4; N5; E7; I8; K9; F11; R13; N15; L16; R17; K18; Q19; C20; T21; R22; V23; T24; T25; L26; T27; K29; I31; I32; E33; T34; W35; D37; A38; R39; I40; H41; V42; V43; E44; E45; V46; G51; G52; G53; C54; Y56; V57; Q58; D59; L60; S61; S62; D63; Q78; D79; A99; Y100; G101; V102; I115; S116; I117; L118; D119; L120; P121; E122; T123; Y128; C150; N151; A152; V154; S155; R156; F177; K181; P185; S186; I187; C188; P189; N190; S191; G192; M194; E195; R198; K208; C209; R211; I212; Q213; N215; S216; S217	0.43318	4676.72	7857.74	0.373109	9.8404	0.670936	-46.4285	-67.0823	0.112713
Q01973	Q8WUJ0	L13; L17; L20; L21; L22; A23; A24; R25; G26; A27; A28; A29; Q30; E31; T32; E33; L34; S35; V36; S37; A38; E39; L40; V41; P42; P63; M64; N66; R90; F92; K93; N94; D95; A96; P97; T123; T124; T126; G127; Y128; T143; V145; F147; V148; K149; F150; H755; S757; T760; G763; G764; N765; A766; T767; T768; Q769; T770; T771; L773; A775; S776; P777; V778; S779; N780; L781; S782; N783; P784; R785; T797; P798; Q799; I802; A803; G804; F805; I806; G807; P808; P809; I810; Q812; Q814; R815; F816; I817; P818; I819; I824; P825; P826; G827; Y828; A829; A830; F831; P832; A833; A834; H835; Y836; V844; I845; Q846; H847; C848; P850; P851; K852; S853; P856; S857; A859; G861; S862; T863; G866; H867; V868; T869; S870; L871; P872; S873; Q878; N881; I882; P883; L884; L885; P886; H887; P891; N892; H893; P894; M897; G898; I899; T900; V901; F902; G903; N904; K905; S906; Q907; K908; P909; Y910; K911; I912; Q916; A917; S918; L919; L920; G921; A923; N924; I925; H926; H928; E930	0.176094	6189.26	11889.5	0.34235	M1; E2; D3; V4; K5; L6; E7; F8; P9; S10; L11; P12; Q13; D17; A18; E19; E20; W21; T22; Y23; R26; L33; P34; H59; R64; Q65; N66; I67; E68; A69; F71; I72; K73; P74; Q77; Q78; F80; R81; Y82; L83; V84; L85; D86; A88; D89; N90; P91; V92; E93; N94; I96; R97; F98; P100; M101; K103; E104; F105; D107; G108; L110; Q111; M112; N121; A122; I124; R126; Y134; E137; T138; F139; G140; M141; R144; D145; F147; A148; Y149; Q151; E152; R153; F155; C156; I157; N158; A161; G162; H165; Q166; Q168; E169; Y170; A172; I173; Y174; L175; A176; K177; L178; T179; I180; Q181; M182; M183; S184; P185; L186; Q187; I188; E189; R190; S191; L192; S193; V194; H195; S196; G197; T198; T199; G200; S201; L202; K203; R204; T205; H206; E207; E208; D211; F212; G213; T214; M215; Q216; V217; A218; T219; A220; Q221; N222; G223	0.636771	6230.23	10676.5	0.368506	8.05186	1.44934	-70.6446	-96.1949	0.044888
Q01973	Q92974	M1; H2; R3; P4; R5; R6; R7; G8; T9; R10; P11; P12; L13; L14; A15; L16; L17; A18; A19; L20; L21; L22; A23; A24; R25; G26; A27; A28; E31; L34; S35; A38; E39; P42; T43; S45; W46; S49; S50; N53; K54; N66; I67; T68; S70; N94; D95; T123; T126; Y128; Q130; K137; E138; T143; V145; F147; V148; K149; F150; G151; P152; P153; P154; T155; A156; P158; S161; D162; Y164; M208; T211; S212; S213; H214; E263; F266; S269; N270; P271; M272; I273; M275; R276; Y406; P410; A413; I414; A417; I418; L421; F422; I425; C428; R429; N431; Q432; K433; S434; S435; S436; A437; P438; V439; Q440; R441; Q442; P443; K444; H445; V446; Q449; N450; E452; M453; L456; N457; Y459; K460; P461; E481; C482; A483; Y493; G496; M497; D498; H532; P533; N534; P569; H570; S571; D572; C575; S576; D578; E579; G581; T582; V583; K584; S585; S586; L587; D588; H589; G590; D591; L593; H594; I597; Q598; A601; E604; Y605; S608; E625; Q626; L627; H628; G635; R638; E639; I640; Y641; S642; A643; Y645; R647; K651; L653; F688; E715; D716; C717; P719; K740; H743; V744; R747; S748; E750; G751; L752; S753; S754; H755; S758; T759; P761; T770; L773; S774; A775; S776; P777; V778; N780; Y786; P787; N788; F816; P818; N820; G821; Y822; P823; P851; K852; S853; R854; S855; P856; S857; S860; S862; T863; S864; T865; G866; H867; V868; T869; S870; L871; P872	0.241195	9049.06	15866.8	0.363185	M1; R3; I4; E5; S6; L7; T8; R9; A10; R11; I12; D13; R14; S15; R16; E17; L18; A19; S20; K21; T22; R23; E24; K25; E26; M28; K29; A31; K32; D33; R35; Y36; L41; T43; T44; I45; S46; V47; S48; M50; T51; E64; I67; P69; T70; N72; T74; K88; V89; Q91; K92; Q93; K95; A96; L99; K100; N101; N102; T103; A104; L105; S107; V108; S109; R111; S112; K113; T115; I116; E118; R119; P120; S121; S122; A123; I124; Y125; K148; S149; S151; T153; N154; I155; G157; H158; F159; N160; D161; E162; S163; G166; R169; I170; S172; Q173; D176; K231; Q403; I527; V528; R529; D530; I531; A532; N533; F539; I541; M548; R556; D557; R559; S560; Q567; R609; P637; R638; G639; L640; F641; R642; S643; R724; D725; R726; N727; G728; N729; Q730; L731; R732; E737; R741; N744; G747; L748; N781; D784; G785; P794; K799; T802; E803; L806; L807; R809; Q810; L813; E817; R820; R838; A845; R846; L848; L849; E850; E852; A853; E854; E855; A856; R857; Q859; L860; A861; L863; G864; E867; P868; L869; P870; A871; E872; A873; P874; W875; A876; R877; R878; P879; V880; R884; G890; D891; A892; L893; Y894; L895; S896; F897; N898; P899; P900; Q901; P902; R904; G905; T906; D907; R908; R925; Q928; E929; L930; G931; S932; P933; E934; E935; R936; L937; Q938; D939; S940; S941; D942; P943; T945; S947; E948; E949; E950	0.224138	9109.27	16336.8	0.357984	6.49839	3.41441	-72.0712	-109.803	0.091339
Q01973	Q9H0C8	P12; L13; L14; A15; L17; A18; A19; L21; L22; E31; L34; S35; A38; E39; L40; P42; T43; S44; W46; N47; S50; E51; L58; T59; L60; D61; E62; P63; M64; N66; I67; T68; R90; F92; N94; D95; T126; G127; Y128; Q130; V132; T134; E138; V139; V140; S141; S142; T143; V145; F147; K149; S161; D162; E163; Q201; S212; S213; H214; L215; S216; K218; Y230; R249; E253; E256; N257; V258; L259; Q261; T262; E263; Y264; I265; F266; R268; S269; P271; L274; M275; R276; K278; L279; N281; E283; D284; P336; W337; N338; S339; Q340; Y341; T344; H345; T346; T348; A349; L350; R351; H561; E562; I565; M566; S568; P569; H570; S571; D572; V573; G574; C575; S576; S577; D578; E579; D580; G581; T582; V583; K584; S585; S586; R619; Q626; E639; I640; Y641; S642; A643; D644; R647; R657; W658; K668; W683; E684; F686; S687; F688; G689; L690; Q691; Y693; Y694; G695; F696; S697; N698; E700; M704; K707; R708; Q709; L710; L711; P712; C713; S714; E715; D716; T726; W729; N730; E731; I732; S734; R735; K740; S757; S758; S762; G763; G764; N765; A766; T767; Q769; T770; T771; S772; L773; S774; A775; I819; N820; Y822; P823; I824; P825; Y828; Y836; P849; P850; K852; S853; R854; S855; S857; S858; N877; Q878; E879; A880; I882; D922; A923; N924; I925; H926; G927; H928; T929; E930; S931; M932; S934; A935; E936; L937	0.232657	6794.82	12143.6	0.358785	M1; D2; L3; F4; G5; D6; L7; P8; E9; P10; E11; R12; S13; P14; R15; P16; A17; A18; G19; K20; E21; A22; Q23; P26; L27; L28; F29; D30; D31; L32; P33; P34; A35; S36; S37; T38; D39; S40; G41; S42; G43; G44; P45; L46; L47; F48; D49; D50; L51; P52; P53; A54; S55; S56; G57; D58; S59; G60; L62; A63; S65; I66; S67; M69; V70; K71; T72; E73; G74; K75; G76; A77; K78; R79; K80; T81; S82; E83; E84; K86; N87; G88; S89; E91; L92; K95; S182; E184; K185; K188; R189; L192; D193; K196; E200; R238; R243; A253; L254; S255; L256; S257; K258; E259; Q264; Y265; E266; E267; R268; M269; R270; Q272; K273; A274; G275; G276; N277; V278; R279; D280; G281; L284; R291; K299; R300; C301; G302; V303; T304; S305; V306; P307; D308; I309; R310; R311; C312; Q313; T315; T333; P334; E335	0.362245	7123.35	11423.5	0.384073	6.89746	2.73024	-46.7775	-75.1602	0.257218
Q01973	Q9H596	P154; A156; S157; G159; Y160; Y164; D167; G168; F169; C170; Q171; P172; R174; E190; S191; L192; H193; E197; H561; I565; M566; S571; D572; V573; G574; C575; I640; Y641; S642; A643; D644; Y646; R647; V648; Q649; I656; R657; I664; M665; Y666; G689; L690; Q691; G695; F696; S697; N698; Q699; E700; I702; E703; R706; K707; P787; N788; Y789; M790; F791; P792; Q794; G795; I796; T797; P798; Q799; I802; A803; F805; I806; R815; I817; I819; N820; Y822; P832; A833; A834; H835; Y836; Q837; P838; T839; G840; P841; P842; T869; S870; L871; P872; S873; S874; G875; S876; N877; Q878; E879; A880; N881; I882; P883; L884; L885; P886; H887; M888; S889; I890; P891; N892; H893; K911; S914; K915; Q916; S918; L919; L920; G921; A923; N924; I925; H926; G927; H928; T929; E930; S931; M932; I933; S934	0.138741	4156.93	7787.46	0.348024	M1; T2; A3; S4; A5; S6; S7; F8; S9; S10; S11; Q12; G13; V14; Q15; Q16; P17; S18; I19; Y20; S21; F22; S23; Q24; I25; T26; R27; S28; F30; L41; L42; S45; N46; R47; D75; H93; D96; M97; R101; A108; V110; S111; Y120; L121; K123; Y124; H125; S126; M127; S128; L130; D131; H133; T134; W135; K137; S138; R139; P141; I142; R144; N146; N147; F161; N163; N164; T165; R167; I169; N170; S171; P172; V173; G174; N175; I176; D178; I179; Y180; E181; K182; D183; L184; R185; M186; M187; I188; S189; M190	0.468421	4448.38	7080.4	0.38585	9.06417	1.6269	-37.1302	-57.052	0.428958
Q01974	O00167	M1; A2; L7; P8; R9; R10; P11; L13; C14; I15; P16; A17; V18; W19; A20; A21; A22; A23; L24; L25; L26; S27; V28; S29; R30; T31; S32; G33; E34; V35; E36; V37; L38; D39; P40; N41; D42; P43; L44; G45; P46; L47; D51; G52; P53; I54; P55; T56; L57; K58; G59; Y60; F61; N63; F64; L65; E66; P67; V68; N69; N70; I71; I73; V74; Q77; T78; A79; I80; H82; C83; K84; R94; L96; N98; D99; A100; Y116; R121; T127; T130; G131; Y132; Q134; V136; T138; G140; M141; K142; T143; I144; T145; A146; T147; V149; L150; F151; V152; R153; L154; H158; S159; P160; D166; F173; C174; Q175; P176; Y177; R178; G179; G187; N188; T190; L196; Q197; Q199; C239; D240; A241; R242; S243; R244; T245; P246; H533; P534; N535; S569; P570; H571; S572; G575; S576; T577; D578; R581; V583; K584; S585; A586; L587; E588; P590; F592; H594; A597; Q598; A601; E604; K626; N628; K630; Y688; D716; K740; H743; S744; R745; L746; R747; A748; W749; G750; N751; L752; N754; Y755; N756; S758; A759; Q760; T761; S762; G763; A764; S765; N766; T767; T768; Q769; T770; S771; S772; L773; S774; T775; S776; P777; V778; S779; N780; V781; S782; N783; A784; R785; K790; Q798; P799; F801; M804; K805; G806; Q807; I808; P810; M811; V812; P813; P814; P815; Q816; Y818; N822; G823; Y824; Q825; P826; V827; P828; A829; Y830; G831; A832; Y833; L834; P835; N836; F837; Y838; P839; V840; Q841; I842; P843; M844; Q845; M846; A847; P848; Q849; Q850; K858; P859; S860; H862; H863; S864; S866; S868; S870; T871; Y873; T875; N880; T881; S882; M883; A884; D885; R886; A888; L889; S891; A894; D895; D896; T897; Q898; N899; A900; P901; E902; D903; A905; Q906; S907; T908; V909; A912; G918; S919; V920; P921; E922; T923; E924; L925; L926; G927; D928; C929; T931; L932; Q933; V934; D935; E936; A937; V939; Q940; L941; E942; A943	0.322375	11857.6	18619.7	0.389064	M1; V2; E3; L4; I6; S7; S9; L10; T11; V12; N13; S14; D15; C16; L17; D18; K19; L20; K21; F22; N23; R24; A25; D26; A27; A28; V29; W30; T31; L32; R35; Q36; G37; I38; T39; K40; S41; A42; P43; L44; R45; V46; S47; Q48; L49; F50; S51; R52; S53; C54; P55; R56; V57; L58; P59; R60; Q61; P62; S63; T64; A65; M66; A67; A68; Y69; G70; Q71; Q73; Y74; S75; A76; G77; I78; Q79; A81; T82; P83; Y84; T85; A86; Y87; P88; P89; P90; A91; Q92; A93; Y94; I96; P97; S98; Y99; K102; T103; E104; D105; S106; L107; N108; H109; S110; P111; G112; Q113; S114; G115; F116; L117; S118; Y119; G120; S121; S122; F123; S124; T125; S126; T128; G129; Q130; S131; P132; Y133; T134; Y135; Q136; M137; H138; G139; T141; G142; F143; Y144; Q145; G146; G147; N148; G149; L150; N152; A153; F156; S158; V159; H160; Q161; D162; Y163; Y166; G168; P170; S172; Q173; Y174; P175; Q176; Y177; Y178; G179; S180; S181; Y182; N183; P184; P185; Y186; V187; P188; A189; S190; S191; I192; C193; P194; S195; P196; L197; S198; T199; S200; T201; Y202; V203; L204; Q205; E206; A207; S208; H209; N210; V211; P212; N213; Q214; S215; S216; E217; S218; L219; G221; E222; Y223; N224; T225; H226; G228; P229; S230; T231; P232; K234; G236; D237; T238; D239; R240; P241; H242; R243; A244; S245; D246; K248; L249; R250; G251; R252; S253; K254; R255; S256; D258; P259; S260; A262; N265; E266; I267; E268; D327; C328; D329; Q330; I331; D335; S338; D339; D340; N341; S357; S358; A359; P360; N363; L366; G367; S368; G369; H371; V374; R378; N440; S474; T476; K477; T478; G479; E481; S482; C483; E485; R486; M488; Q489; F491; G492; R493; K494; A495; E505; Q508; K512; H513	0.526022	11932.7	16196.9	0.424205	11.7695	1.17695	-108.679	-176.052	0.086223
Q01974	O75688	M1; A2; R3; G4; S5; L7; P8; R9; R10; P16; A17; V18; W19; A21; A22; A23; L24; L25; L26; S27; V28; S29; T31; S32; G33; V35; E36; G52; P53; I54; T56; E66; P67; N69; N70; I71; T72; I73; V74; Q75; Q77; I80; H82; K84; K113; T114; E115; Y116; R119; R121; R153; G155; P156; H158; N161; H162; N163; F164; Q165; D166; D167; Y168; H169; E170; D171; Y192; D194; R205; P237; D240; R242; S243; R244; T245; P246; K247; P248; R249; E250; M279; R280; Q282; K285; A288; P290; P295; D296; A298; N299; K401; M402; I404; L405; Y406; I407; L408; V409; P410; S411; I412; A413; I414; P415; L416; V417; I418; A419; C420; L421; F422; F423; L424; M427; N430; K431; K433; R441; S607; H610; Y666; I671; D672; Y693; C694; G695; Y696; Q699; V702; E703; M704; R706; N707; R708; Q709; V710; L711; P712; C713; P714; D715; D716; C717; A719; Y722; I726; E727; N730; E731; F732; S734; R735; R738; K740; D741; Y755; S758; A759; Q760; T761; Q769; T770; S771; S772; L773; T775; S776; V778; N780; N783; R785; F796; P797; Q798; P799; Q800; F801; I802; P803; M804; K805; G806; Q807; I808; R809; P810; M811; H862; H863; S864; G865; S866; G867; S868; E915; E916; E917; G918; S919; V920; E922; L925; Q938; Q940; L941; E942; A943	0.218452	7282.55	12492.7	0.368267	M1; G2; A3; F4; R33; V34; E35; E37; D60; G61; H62; A63; G64; V99; L123; R124; N125; G126; M127; D128; R129; T133; H143; D151; R153; R158; N159; G160; Q161; V162; C163; F164; S165; Q167; N173; P174; R175; K177; Q181; N182; A183; G184; G185; S186; V187; M188; I189; Q190; R191; N193; G194; S195; L196; A197; V198; D204; Y205; D206; Y207; C209; V210; D211; K213; L219; Y227; E228; I229; L230; A232; E233; E234; E236; D243; N251; E252; E253; E256; H281; K282; R285; D286; N297; K308; E329; E330; A336; H337; M339; R340; I341; L342; S343; A344; E345; N346; I347; P348; N349; L350; P351; P352; G353; G354; G355; L356; A357; R360; D381; E382; A383; E384; E385; L392; A395; L396; R397; Q398; M399; R400; N402; H403; R404; N406; Y407; Q409; L410; E413; M414; L415; T416; S417; Y418; R419; L420; A421; K422; V423; E424; G425; E426; E427; S428; P429; A430; E431; A434; T435; A436; T437; S438; S439; N440; S441; D442; N445; P446; V447; T448; M449; Q450; E451; S452; H453; T454; E455; S456; E457; S458; G459; L460; A461; E462; L463; D464; S465; S466; N467; D469; A470; G471; T472; K473; M474; S475; G476; E477; K478; I479	0.392484	7331.02	12259.3	0.374217	6.56924	5.06379	-65.8474	-100.927	0.022986
Q01974	O95147	R30; T31; S32; G33; E34; V35; E36; V37; P40; N41; P43; L44; G45; P46; L47; D48; G49; Q50; R94; L96; N98; D99; A100; P101; V103; Y132; Q134; V136; T138; G140; M141; K142; T143; T145; T147; V149; Q197; G200; E201; N204; R205; R441; R442; M445; P570; H571; A643; Y646; L648; L649; S652; L654; M659; A663; I664; M665; Y666; G667; F669; L690; Y693; C694; G695; Y696; S697; Q699; D700; V702; E703; R706; Q709; P712; C713; D715; A764; S765; N766; T767; T768; Q769; T770; S771; S776; P777; V778; S782; N783; A784; R785; K792; A793; P794; P795; F796; Q800; F801; P803; M811; L817; Y818; Y830; Y833; F837; V840; S870; G872; Y873; V874; T875; T876; A877; P878; E917; G918; S919; V920; P921; E922; T923; E924; L926; G927; D928; C929; D930; T931; L932; V934; E936; V939; Q940; E942; A943	0.141039	4298.7	8058.11	0.347881	M1; S2; G5; H6; T8; L9; P10; L13; M14; A15; P16; R17; M18; I19; S20; E21; G22; D23; I24; G25; I27; Q29; T31; S32; R38; G39; S40; V41; S43; N44; R45; H46; L47; Q49; A50; R51; C55; I61; E62; I63; P64; N65; F66; N67; W68; P69; Q70; F71; E72; Y73; V74; K75; V76; P77; L78; A79; D80; M81; P82; H83; A84; P85; L88; Y89; T92; V93; D95; K96; S99; V100; K103; C111; A112; A113; V115; S116; R117; L126; H130; V132; W140; A143; R144; R145; V147; R149; N151; G153; R156; Q157; D160; Y178; V181; E188; S189; H191; L192; M193; P194; Y195; W196; G197; I198	0.520202	4369.76	6843.22	0.389705	7.61381	2.07649	-54.2797	-72.2814	0.110183
Q01974	P16298	M1; A2; G4; S5; A6; L7; R9; R10; P11; L13; C14; A17; V18; A21; A22; L24; L25; L26; V28; S29; R30; T31; L47; D48; G49; Q50; D51; I54; P55; Q75; R94; L96; K97; N98; D99; A100; P101; V102; V103; E105; P106; R107; R108; I109; D124; D126; T127; T128; D129; T130; G131; Y132; Y133; Q134; V136; T138; G140; M141; K142; T143; I144; T145; A146; T147; V149; F151; V152; R153; L154; S159; P160; N161; H162; F164; D167; Y168; H169; D171; G172; F173; C174; Q175; P176; Y177; R178; G179; I180; A183; R184; N188; D194; S195; L196; Q197; M198; Q199; G200; E201; E203; N204; T207; T211; L219; D221; S224; C239; D240; S243; R244; T245; P246; Y406; I407; L408; V409; P410; S411; I412; I414; P415; L416; I418; A419; F423; L424; C426; M427; N430; K431; A434; S437; T438; Q440; R441; Q450; E453; M454; P455; L456; I457; Q459; H460; Q462; M665; Y666; R708; E731; F732; P733; S734; R735; R736; R738; K740; D741; A784; R785; Y786; V787; K790; Q791; Q807; P810; M811; V812; P813; P814; P815; Q816; L817; Y818; V819; P820; V821; N822; G823; Y824; Q825; P826; V827; A829; Y830; Y833; P835; V840; Q841; I842; P843; M844; Q845; M846; A847; P848; Q849; Q850; V851; P852; M855; V856; P857; K858; P859; S860; S861; H863; G865; S866; G867; S868; T869; S870; T871; Y873; V874; T875; T876; A877; P878; S879; N880; T881; S882; A884; D885; A887; A888; L889; L890; S891; E892; A894; D895; P901; E902; A905; V909; Q910; E913; E914; V920; P921; E922; T923; E924; L925; L926; G927; D928; D930; T931; L932; Q933; V934; D935; E942	0.270414	9268.44	17428.8	0.347168	M1; A2; A3; P4; E5; P6; A7; R8; A9; A10; P11; P12; P13; P14; P15; P16; P17; P20; P21; G22; A23; D24; R25; V26; V27; K28; A29; V30; P31; F32; P33; P34; T35; H36; R37; L38; E41; E42; R51; D53; V54; K56; N57; H58; V60; K61; E62; R64; D66; E67; T95; F105; M108; K109; E112; V113; G114; G115; R163; H164; T166; E167; Y168; F169; T170; K172; Q173; K176; I177; K178; Y179; S180; E181; R182; E229; P230; P231; A232; F233; D294; A295; Y297; V323; N325; N326; K327; V330; K332; E334; V337; M338; N339; I340; R341; Q342; F343; N344; C345; S346; P347; H348; P349; Y350; W351; L352; P353; N354; F355; M356; D357; V358; F359; T360; W361; S362; L363; F365; V366; G367; K369; V370; T371; E372; M373; L374; N376; V377; L378; I380; C381; E385; L386; T388; E391; F394; D395; G396; R401; I404; I405; N407; K408; A411; I412; K414; M415; R417; V418; F419; L422; R423; E424; E425; S426; E427; S428; V429; L430; T431; K433; L435; T436; P437; T438; G439; M440; L441; P442; S443; G444; L446; A447; G448; R450; Q451; T452; Q454; S455; A456; T457; V458; E459; A460; I461; E462; A463; E464; A466; I467; R468; P472; P473; H474; R475; I476; C477; S478; F479; E480; E481; I488; M492; R495; K496; D497; A498; V499; Q500; Q501; D502; G503; F504; N505; S506; L507; N508; T509; A510; H511; A512; T513; E514; N515; H516; T518; N520; H521; A523; Q524	0.437023	9414.13	16510.8	0.363131	6.53015	2.89039	-93.9127	-131.044	0.062016
Q01974	P28562	R9; R10; P11; L12; L13; C14; I15; P16; A17; V18; W19; A20; A21; A22; A23; L24; L25; S27; L44; Q50; P53; I54; L57; K58; G59; Y60; F61; L62; N63; F64; L65; E66; P67; V68; N69; N70; I71; T72; A86; Y132; M141; K142; I144; T147; V149; F151; R153; D166; D167; Y168; H169; D171; D194; S195; Q197; M198; E201; I202; R205; V235; P275; L276; R280; L281; Q282; H562; E563; V566; M567; S569; P570; H571; S572; D573; G575; S576; T577; D578; R581; R638; E639; V640; Y641; A642; A643; D644; P661; W676; W683; S687; G689; L690; Q691; Y693; C694; G695; Y696; M704; R706; N707; R708; Q709; V710; L711; P712; C713; P714; D715; A719; Y722; A723; I726; E727; W729; N730; E731; F732; R735; R736; P737; R738; D741; S744; R745; A748; W749; N751; L752; N783; R785; Y786; P789; K790; A793; P794; P795; F796; P797; Q798; P799; F801; M804; K805; G806; Q807; I808; R809; M811; V827; A829; Y830; Y833; N836; F837; Y838; V840; I842; P843; M844; Q845; M846; A847; P848; V874; T875; T876; A877; P878; S879; N880; T881; M883; R886; L890; E892; G893; A894; D896; T897; P901; V909; A912; E913; E916; V920; E922; T923; E924; L925; L926; G927; D928; C929; D930; T931	0.206787	6480.71	11046	0.369761	S31; F32; F33; A34; F35; N36; H39; N45; R47; F48; S49; T50; I51; V52; R53; R54; R55; E63; H64; P67; N68; A69; R72; S137; K138; Q139; S140; T141; P142; M143; G144; L145; S146; L147; P148; L149; S150; T151; S152; V153; P154; S156; S159; G160; C161; S162; S163; S165; K192; S207; A208; N209; C210; P211; N212; H213; F214; E215; G216; H217; Y220; K221; S222; P224; E226; N228; H229; K230; D232; S234; S235; W236; F237; N238; E239; D242; I262; K280; L281; D282; F285; E286; K289; F299; S300; M302; G303; L306; Q307; F308; E309; S310; Q311; L313; A314; P315; H316; C317; S318; G322; S323; P324; M326; A327; L329; D330; R331; T333; S334; T335; T336; T337; V338; F339; N340; F341; P342; V343; S344; I345; P346; V347; H348; S349; T350; N351; S352; A353; L354; S355; Y356; L357; Q358; S359; P360; I361; T362; T363; S364; P365; S366; C367	0.386921	7032.5	10258.6	0.406712	8.7322	3.40408	-69.7926	-104.548	0.06768
Q01974	P29350	E34; V37; P40; N41; N70; T72; Q75; K97; N98; D99; D124; D126; T127; T128; T130; G131; Y132; Q134; T147; V149; F151; V152; R153; L154; G155; P156; T157; H158; S159; P160; N161; H162; N163; F164; Q165; D166; D167; Y168; H169; E170; R178; S195; L196; Q197; D240; S243; R244; T245; P246; K247; P290; S294; P295; D296; Q343; H344; P345; K382; N383; L421; L424; M427; C428; K431; P448; S449; Q450; D451; D579; M665; Y666; K668; G695; R708; Q709; A784; R785; Y786; V787; G788; P789; K792; A793; P815; Q816; L817; Y818; V819; P820; V821; N822; G823; Y824; Q825; P826; Y830; G831; A832; Y833; L834; P835; S870; T871; Y873; V874; T875; T876; P878; D896; T897; Q898; N899; P901; S907; Q910; E911; E913; E914; E915; E916; E917; G918; S919; V920; P921; E922; T923; E924; L925; L926; G927; D928; T931; L932; Q933; V934; D935; A937; Q938; V939; Q940; E942	0.150583	4834.35	9175.77	0.345061	R7; R30; S32; K34; N35; Q36; G37; D38; F39; S40; T50; H51; I52; R53; Q55; N56; S57; G58; D59; F60; Y61; D62; L63; Y64; G65; G66; E67; K68; F69; A70; T71; E74; Y78; Y79; Q82; Q83; G84; V85; L86; Q87; D88; R89; D90; G91; I93; I94; S116; G117; G118; E121; R136; S138; L139; S140; Q141; P142; D144; V146; K155; A156; V164; H166; I167; K168; M170; C171; E172; R175; T177; V178; G179; G180; L181; E182; T183; I199; E200; E201; A202; S203; G204; Y536; N538; I539; T540; Y541; P542; P543; A544; N547; A548; K551; K558; E561; Y564; E565; H568; T569; K572; R573; E575; K576; V577; K579; Q580; R581; S582; A583; D584; K585; E586; K587; S588; K589; G590; S591; L592; K593; R594; K595	0.201681	4959.38	8816.11	0.360015	9.39376	2.24633	-27.1343	-51.6525	0.269312
Q01974	P30307	M1; A2; R3; G4; S5; A6; L7; P8; R9; R10; P11; L12; L13; C14; I15; P16; A17; V18; W19; A20; A21; A22; A23; L24; L25; L26; S27; V28; S29; R30; T31; S32; G33; V35; E36; V37; L38; D39; P40; N41; D42; L44; G45; P46; L47; D48; G49; Q50; D51; G52; P53; N63; F64; P67; R94; L96; K97; N98; D99; A100; P101; T128; T130; Y132; Q134; V136; K142; T143; I144; T145; A146; T147; R184; F185; I186; G187; N188; R189; S220; D221; Q222; S224; Q225; F226; I228; P229; H233; L263; M301; R302; I303; G304; I305; P306; E308; R309; S400; K401; L405; Y406; L408; V409; P410; S411; I412; A413; I414; V417; I418; C420; L424; M427; C428; K431; Q432; S435; P439; R442; Q443; P448; S449; Q450; M454; E481; D482; R483; K510; K512; A513; E514; P516; L517; E520; Y646; K647; L648; L649; G650; N651; S652; L654; I656; M659; P661; E662; A663; I664; M665; Y666; G667; K668; S670; D672; W676; N698; Q699; V702; E703; I705; R706; R708; V710; I726; W729; N730; E731; F732; P733; S734; R735; A784; R785; Y786; V787; G788; K805; G806; Q807; I808; R809; P810; V812; P813; P814; P815; Q816; L817; Y818; P820; Q825; Q841; P843; M844; Q845; M846; A847; P848; Q849; Q850; V851; P852; P853; Q854; M855; V856; P857; K858; S860; T869; S870; T871; Y873; T875; T876; A877; P878; S879; M883; R886; L890; G893; A894; T897; Q898; A900; P901; E902; G904; A905; T908; V909; E911; A912; E915; E916; S919; V920; P921; E922; E924; L925; L926; G927; D928; C929; D930; T931; L932; Q933; V934; D935; E936; A937; Q938; V939; Q940; L941; E942; A943	0.274655	10472.1	16061.6	0.394673	M1; S2; T3; E4; L5; F6; S7; S8; T9; R10; E11; E12; G13; S15; G16; S17; F21; R22; Q25; R26; L29; N30; L32; L33; D36; T37; S38; F39; T40; V41; C42; P43; D44; V45; P46; T48; F53; L54; G55; D56; S57; A58; N59; L60; S61; I62; L63; S64; G66; T67; P68; K69; R70; C71; L72; D73; L74; S75; N76; L77; S78; G80; E81; I82; T83; A84; T85; Q86; L87; T88; T89; D92; L93; E95; T96; G97; H98; L99; D100; S102; G103; L104; Q105; E106; H108; L109; A110; M112; N113; H114; Q116; H117; L118; M119; K120; C121; S122; P123; Q125; L126; L127; C128; S129; T130; P131; N132; G133; L134; D135; R136; G137; R139; K140; R141; D142; A143; M144; C145; S146; S147; S148; A149; N150; K151; N153; D154; N155; G156; N157; L158; V159; D160; S161; E162; M163; K164; Y165; L166; G167; P169; I170; T171; T172; V173; P174; K175; D177; K178; N179; P180; N181; L182; Q186; I190; F197; D201; E203; A204; V206; S207; R208; S209; L211; Y212; R213; S214; P215; S216; M217; N220; L221; P224; R225; Q228; F246; Q249; G250; K251; L252; R253; K254; G255; L256; C257; L258; K259; K260; T261; V262; L264; C265; D266; I267; I269; T270; M272; L273; E274; D276; S277; S296; G297; K298; H299; Q300; D301; Y304; P307; E308; Y332; Y348; S349; Q350; C377; E378; F379; S380; S381; E382; R383; P385; R386; M387; R389; C390; E393; E394; S397; Y401; K413; G414; R417; D418; P421; E422; Y432; P434; M435; H436; H437; Q438; R448; S451; K452; Q454; E455; R458; Q459; E462; Q463; L466; L467; K469; D470; M471; S472; P473	0.54334	10252.2	15735.9	0.394496	8.97496	3.18466	-93.216	-146.789	0.074187
Q01974	P35236	N204; T207; A208; T211; M212; I213; T215; S216; T217; H218; L219; S220; D221; Q222; S261; D262; L263; R265; Q266; E267; I270; A271; N274; L276; I277; R280; E293; E308; R309; L310; G311; R312; Y313; H314; Q315; C316; Y317; N318; D323; Y324; R325; S352; T353; P356; E357; R366; C394; S471; A472; R474; H491; F493; G494; P495; A496; P497; G498; E499; Q500; T501; Q502; A503; S557; H558; D625; K626; N628; E703; M704; N707; R708; Q709; V710; P712; C713; P714; D715; D716; C717; A719; W720; Y722; A723; L724; I726; E727; R745; A748; W749; G750; N751; N754; S765; N766; T767; T770; S771; S772; S774; T775; S776; P777; S779; N780; S782; N783; A784; R785; Y786; F796; P797; Q798; P799; Q800; F801; I802; M804; Q807; I808; P810; M811; P815; L817; Y818; V819; P820; V821; N822; G823; Y824; Q825; P826; V827; P828; Y838; V840; I842; P843; M844; Q845; M846; A847; P848; Q849; Q850; V851; P852; P853; V856; T869; S870; T871; G872; Y873; V874; L889; L890; S891; G893; A894; D895; T897; Q898; A900; E902; S907; T908; E911; A912; E915; E916; E917; S919; P921; L926	0.185578	5178.92	10882.9	0.322437	M1; V2; Q3; A4; H5; G6; G7; R8; S9; R10; A11; Q12; P13; L14; T15; L16; S17; L18; A20; A21; M22; Q24; P25; P26; P27; T30; P31; A32; K33; K34; H35; V36; R37; L38; Q39; E40; R41; R42; G43; S44; N45; V46; A47; L48; M49; L50; D51; V52; S54; L55; V58; E59; P60; I61; C62; S63; V64; N65; T66; P67; R68; E69; V70; T71; H73; F74; T77; A78; G79; H80; P92; K95; Q96; L97; E98; E99; E100; F101; L102; K103; I104; P105; S106; N107; F108; V109; S110; P111; E112; D113; L114; D115; I116; P117; Y125; K126; T127; I128; P132; Q133; R135; C137; L138; G139; A141; Q142; S143; Q144; E145; D148; E199; K203; D257; H258; S292; A293; I295; L320; G332; Q335; T336; A337; E338	0.341667	5819.44	11290.6	0.340118	6.91012	1.09107	-54.6987	-73.8044	0.133374
Q01974	P35813	P156; T157; H158; S159; P160; N161; H162; N163; F164; Q165; D166; H169; D171; G172; F173; D194; S195; L196; R244; T245; P246; H562; V566; S569; P570; H571; S572; D573; V574; G575; A643; R657; F686; S687; Y688; G689; L690; Q691; C694; G695; Y696; S697; N698; D700; E703; M704; N707; Q709; D715; G788; P789; K790; Q791; K792; A793; P795; F796; P799; Q800; I802; P803; M804; K805; G806; Q807; I808; R809; P810	0.07211	2388.28	4273.6	0.358499	M1; G2; A3; F4; L5; D6; K7; W32; R33; V34; D60; G61; H62; A63; R124; D146; R148; K165; K172; Q176; G180; S181; V182; M183; I184; Q185; R186; G189; S190; L191; A192; V193; D239; G240; W242; D243; V244; M245; G246; N247; E249; K278; G279; S280; R281; D282; R315; E318; K322; Q323; E325; G326; V327; P328; D329; V331; H332; R335; T336; A338; S339; E340; E350; L351; A352; N370; D372; T373; D374; T376; S377; D379; D380; M381; W382	0.196335	2377.95	4400.95	0.350787	5.87467	6.29429	-17.2504	-29.0476	0.168601
Q01974	P49593	M1; A2; R3; G4; S5; A6; L7; P8; R9; R10; P11; L12; L13; C14; I15; P16; A17; V18; W19; A20; A21; A22; A23; L24; L25; L26; S27; V28; S29; R30; T31; S32; G33; E34; V35; E36; V37; L38; D39; P40; D42; P43; L44; G45; P46; L47; D48; D51; P53; K58; Y60; F61; L62; N63; P67; V68; N70; I71; T72; R94; L96; D99; G131; Y132; Q134; V136; T138; G140; M141; K142; T143; T145; A146; T147; V149; F151; R735; D741; S744; R745; A748; W749; N751; L752; Y755; N756; A759; Q760; S765; T768; Q769; T770; S771; S772; L773; S774; T775; S776; V778; K805; G806; Q807; I808; R809; M811; V812; P813; P814; Q816; L817; Y818; G823; Y824; Q841; P843; M844; M846; A847; P848; Q849; Q850; K858; P859; S860; S861; H862; E916; E917; G918; E942	0.137858	5073.44	9284.95	0.353343	K8; M12; A13; S14; E18; F22; T25; L26; Q28; D29; F30; P31; A32; L33; L34; N35; E37; D38; P39; L40; P41; W42; K43; A44; P45; G46; E57; E60; L61; G64; F65; S68; R69; K70; A71; P72; P73; P74; E101; E102; E103; E104; E105; E106; E107; D108; D109; D110; E111; E112; E113; W134; E135; G138; Q139; K142; A150; Q152; R153; Q154; W155; L156; V157; S158; I159; H160; A161; I162; R163; N164; T165; R166; R167; K168; M169; E170; D171; R172; H173; S175; P177; S178; H200; G201; G202; V203; R207; V211; L243; R244; A246; K247; R250; L251; Q252; S253; E304; A305; L306; G307; G308; F309; S311; H312; M313; D314; N319; G320; T321; L322; D330; V331; F332; Q333; K334; P335; Y336; L387; R388; A390; E391; A395; R398; E399; S402; H403; D404; P444; E445; E447; T448; Q449; A450; P451; P452; R453	0.299559	4833.56	8990.23	0.349655	6.2582	3.02816	-41.8631	-61.2089	0.033988
Q01974	P56180	Y317; K332; M372; E373; L388; P392; S393; S395; P396; R397; D398; K401; M402; G403; I404; Y406; I407; L408; P410; S411; I412; I414; P415; L416; I418; A419; F422; F423; C426; M427; R429; N430; K433; S469; L470; S471; A472; V473; R474; F475; K486; Y488; F493; G494; P495; A496; P497; T508; L509; D511; K512; R518; R522; T544; K545; D546; Q547; P548; L549	0.062566	2181.91	5166.02	0.296942	E3; K38; E39; S40; P41; K80; I84; S87; I88; S91; A93; F94; F97; L101; L120; Y121; L124; R127; S128; I129; L131; A132; L135; F136; M139; L143; I177; D180; I181; K182; L184; R185; I187; P188; R189; R222; H378; S379; E380; K381; S423; I424; P425; R426; Y427; R429; I457; D460; N484; K512; Q521; R524; R525; I526; Y527; P528; S529	0.103448	2135.36	5084.44	0.295764	3.24279	2.31628	-28.5994	-33.5679	0.062065
Q01974	P86478	M1; A2; R3; G4; S5; A6; L7; P8; R9; R10; P11; L12; C14; P16; A17; V18; W19; A20; A21; S29; R30; T31; S32; G33; E34; V35; E36; L38; P46; D48; Q50; D51; N69; N70; I71; T72; I73; V74; Q75; Q77; A79; I80; H82; R153; P156; T157; H158; S159; P160; N161; H162; F164; D167; C174; P176; R189; T190; C239; D240; A241; S243; R244; T245; P246; E604; K740; H743; S744; R747; A748; G750; N751; L752; S753; S757; S758; A759; T761; S762; G763; A764; S765; N766; T767; T768; L773; S774; T775; S776; P777; P797; Q798; Q800; I802; P803; M804; K805; I808; P810; P813; P814; P815; Q816; L834; P835; F837; Y838; P839; V840; Q841; I842; P843; M844; Q845; M846; A847; P848; Q849; Q850; V851; P852; P853; Q854; M855; V856; P857; K858; P859; Y873; V874; T875; P878; N880; T881; S882; A884; D885; A888; L889; S891; E892; G893; A894; D895; E924; L925; L926; G927; D928; C929; D930; T931; L932; Q933; V934; D935; E936; A937; Q938; V939; L941; A943	0.171792	5198.99	8398.67	0.382344	M1; E2; E3; P4; R5; P6; S7; K8; R9; L10; R11; S12; M13; A14; P15; N16; Q17; A18; S19; G20; G21; P22; P23; P24; E25; P26; G27; C28; C29; V30; D32; P33; E34; G35; S36; Q44; P45; A46; Q47; P48; A49; K50; P51; I52; A53; Y54; V55; K56; P57; F58; R59; Q61; P62; P63; A64; R65; P66; E67; S68; P69; R83; R86; R90; G93; R95; D97; A98; G99; Q100; R101; A104; E105; M108; A109; V112; I114; Q115; L116; D117; H118; H119; G120; E121; P122; G123; H124; Q125; G126; E127; P128; V156; A157; E160; G162; F163; Q164; E165; P166; P167; A168; A169; P170; G171; P172; Q173; A174; L183; Y184; P185; I187; F189; A191; L192; G193; S195; L198; V200; Q202; T203; P204; G206; T207; V209; V212; P213; F215; L216; T217; D218; I219	0.588235	5923.65	9566.65	0.38241	7.19254	4.85497	-61.1703	-88.977	0.07515
Q01974	Q01974	G33; E34; V35; E36; V37; L38; D39; P40; N41; D42; P43; L44; G45; L47; D48; Q50; P55; L57; G59; Y60; F61; L62; N63; L65; R94; L96; N98; D99; A100; P101; Y132; Q134; V136; T138; K142; T143; I144; T145; K247; P290; M291; E293; S294; P295; D296; Y317; G319; S320; S329; T330; T331; K332; S333; G334; H335; Q336; G370; Q371; M372; E373; N381; N383; V384; R385; M386; E387; L388; D390; V391; P392; S393; S395; P396; R397; D398; S399; S400; K401; M402; G403; I404; L405; Y406; I407; L408; V409; P410; S411; I414; P415; L416; I418; A419; F422; F423; V425; C426; M427; R429; N430; K433; A434; S437; H562; E563; V566; M567; S569; P570; H571; S572; D573; V574; G575; S576; T577; D580; R581; K584; E639; V640; Y641; A642; A643; Y645; Y646; K647; L648; L653; R657; M665; W683; S687; Y688; G689; L690; Q691; C694; G695; Y696; S697; N698; Q699; D700; V702; E703; M704; R706; N707; R708; Q709; V710; P712; C713; P714; D715; A719; W720; Y722; A723; I726; E727; W729; N730; E731; F732; S734; R735; R736; P737; R738; D741; S744; R745; Y755; S776; P777; S779; V781; S782; R785; Y786; Q798; Q800; F801; I802; P803; K805; N836; F837; Y838; P839; V840; Q841; I842; P843; K858; S860; S861; H862; H863; S866; S868; Y873; P878; N880; M883; A884; R886; A887; L890; S891; E911; E915; E916; E917; G918; S919; V920; P921; E922; T923; Q933; E936; V939; Q940; E942; A943	0.241782	8120.29	15607.3	0.34223	G33; E34; V35; E36; V37; L38; D39; P40; N41; P43; L44; L47; Q50; P55; L57; G59; Y60; F61; L62; N63; N92; R94; L96; N98; D99; A100; P101; Y132; Q134; V136; T138; G140; M141; K142; T143; I144; T145; K247; M291; E293; S294; P295; D296; Y317; G319; S320; S329; T330; T331; K332; S333; G334; H335; Q336; G370; Q371; M372; E373; N381; N383; V384; R385; M386; E387; L388; D390; V391; P392; S393; S395; P396; R397; D398; S399; S400; K401; M402; G403; I404; L405; Y406; I407; L408; V409; P410; S411; I414; P415; L416; I418; A419; F422; F423; V425; C426; M427; R429; N430; K433; A434; S437; R441; H562; E563; V566; M567; S569; P570; H571; S572; D573; V574; G575; S576; T577; D580; K584; E639; V640; Y641; A642; A643; Y645; Y646; K647; L653; R657; M665; W683; S687; Y688; G689; L690; Q691; C694; G695; Y696; S697; N698; Q699; D700; V702; E703; M704; R706; N707; R708; Q709; V710; P712; C713; P714; D715; A719; W720; Y722; A723; I726; E727; N730; E731; F732; S734; R735; R736; P737; R738; D741; S744; R745; Y755; S776; P777; S779; V781; S782; R785; Y786; Q798; Q800; F801; I802; P803; K805; N836; F837; Y838; P839; V840; Q841; I842; P843; K858; S860; S861; H862; H863; S866; S868; Y873; P878; N880; M883; A884; R886; A887; L890; S891; E911; E915; E916; E917; G918; S919; V920; P921; E922; T923; Q933; D935; E936; V939; Q940; E942; A943	0.2386	8102.37	15665.9	0.340891	6.90392	2.95882	-80.3897	-114.185	0.112087
Q01974	Q03989	A2; R3; L25; V28; S29; T31; S32; Q75; G76; K97; N98; D99; A100; P101; P106; R107; R108; D124; L125; D126; L154; G155; P156; T157; H158; S159; P160; C174; P176; Y177; R178; G179; I180; A181; A183; R184; F185; G187; N188; R189; T190; F210; T211; G214; D221; S224; Q225; F226; I228; P229; H233; L238; C239; D240; A241; R242; S243; R244; T245; P246; R249; N299; C300; M301; R302; I303; G304; C428; R429; K431; Q432; K433; S435; A436; R441; R442; L444; M445; A446; P448; L456; I457; D482; R483; F484; K507; E520; H523; E524; L527; R528; L531; V536; V537; H562; V566; R568; S569; P570; H571; S572; D573; V574; G575; S576; T577; D578; D579; R581; T582; V583; K584; A586; L587; E588; P589; P590; D591; F592; V593; H594; E604; L606; S607; S608; H610; V611; V612; H613; K614; D615; L627; I631; S632; D633; L636; E639; V640; Y641; A642; A643; D644; Y645; Y646; L648; L649; S652; L653; L654; I656; R657; M659; P661; E662; A663; I664; M665; Y666; G667; K668; F669; I671; W676; W683; S687; Y688; G689; L690; Q691; Y693; C694; G695; Y696; S697; N698; Q699; D700; V702; E703; M704; I705; R706; N707; R708; Q709; V710; L711; P712; C713; P714; D715; D716; P718; A719; W720; Y722; A723; I726; E727; W729; N730; E731; F732; P733; S734; R735; R736; R738; K740; D741; R747; A748; W749; G750; N751; L752; S753; N754; Y755; A759; Q760; T761; S762; G763; A764; N766; T767; Q769; T770; S771; S772; L773; T775; S776; P777; V778; S779; N780; V781; S782; N783; A784; R785; Y786; V787; G788; P789; K790; Q791; K792; A793; P794; P795; F796; P797; Q798; P799; Q800; F801; I802; P803; M804; G806; Q807; I808; R809; P810; M811; V812; P813; P814; P815; Q816; N822; G823; Y824; Q825; P826; V827; P828; G831; F837; Y838; V840; I842; P843; M844; Q845; M846; A847; P848; Q850; P852; P853; Q854; M855; V856; P857; K858; P859; S860; S861; H862; S864; G865; S866; G867; T869; S870; T871; G872; Y873; V874; T875; T876; A877; N880; T881; S882; M883; A884; D885; R886; A887; A888; L889; G893; D896; T897; A900; P901; A905; T908; E911; A912; E913; E915; E916; E917; G918; S919; V920; P921; E922; T923; E924; L925; L926; G927; D928; C929; D930; T931; L932; Q933; V934; D935; E936; A937; Q938; V939; Q940; E942; A943	0.386002	12775.4	20265	0.38666	M1; N35; R78; P80; H81; L82; G83; F84; R109; W111; K112; S121; P122; G123; S124; T125; S126; A127; A128; T129; C130; R132; R133; H134; E136; P153; L154; T156; S157; K158; P159; R160; K161; Q162; Y163; K164; M165; E168; R170; D172; G174; A175; E177; R178; P179; K181; A182; E184; E185; R186; R187; M188; D189; Q190; M191; M192; P193; G194; K195; T196; K197; D199; A200; S228; V230; S256; P257; L258; K260; K261; K262; L264; A265; Q266; S268; K269; V270; E271; A272; L273; C275; Q276; E277; E278; G279; R281; H282; G283; A284; E285; P286; Q287; A288; S289; P290; A291; V292; H293; L294; P295; E296; S297; P298; Q299; S300; P301; K302; G303; L304; T305; E306; N307; S308; R309; H310; R311; L312; T313; P314; Q315; E316; G317; E327; E328; Q330; A331; G332; P333; C334; P335; A336; A337; P338; I339; F340; K341; G342; C343; F344; Y345; T346; H347; P348; T349; E350; V351; L352; K353; P354; V355; K367; D368; G369; V370; L371; L372; G373; P374; P375; G376; K377; E378; G379; L380; S381; V382; K383; E384; Q386; W389; G390; G391; D392; A393; N394; S397; F399; K401; R405; K406; G407; I408; L409; Y410; P411; K412; P413; K414; A415; W417; V418; K423; P425; P439; G456; K457; R458; R460; A461; S463; P464; F465; G480; S481; G482; L483; V484; S485; C486; L487; L488; L492; G493; P494; V495; P496; P497; Y500; R501; M504; H506; P508; L509; N510; F511; T512; G513; T514; P515; G516; P517; G520; Q521; A522; L524; F526; S527; P528; L529; V530; I531; P532; F534; H537; F538; L539; A540; T541; A542; G543; P544; S545; P546; M547; A549; G550; L551; M552; H553; F554; P555; P556; T557; S558; F559; D560; A562; L563; R566; L567; C568; P569; A570; S571; S572; A573; W574; H575; A576; P577; P578; V579; T580; Y582; A583; A584; P585; H586; F587; F588; H589; L590; N591; T592; K593; L594	0.498316	13090.4	20015.4	0.395412	7.73222	1.70109	-133.374	-185.962	0.04683
Q01974	Q05209	I15; P16; A17; V18; W19; A21; L24; L25; L26; S27; S29; G59; Y60; F61; L62; N63; L65; E66; N69; I71; T72; I73; V74; Q77; T78; A79; I80; H82; C83; K84; A86; G87; N88; P89; P90; Q104; P106; R107; I110; I111; R112; K113; T114; E115; Y116; S118; R119; R121; Q123; N139; G140; M141; R153; P156; T157; H158; S159; P160; N161; H162; G172; F173; C174; Q175; P176; R178; G179; I180; T190; S195; L196; Q197; Q199; G200; E201; E203; R244; P246; N430; K431; A434; S435; A436; S437; T438; P439; Q440; R441; Q443; L444; M445; A446; S447; P448; S449; D451; M452; M454; L456; N458; Q459; H460; K461; Q462; R483; K512; A513; E514; G515; P516; L517; R518; E519; E520; R522; H523; M526; R530; P570; H571; R581; T582; S585; P589; V593; K614; A642; A643; Y645; Y646; K647; L648; L649; G650; N651; S652; L654; I656; P661; E662; A663; I664; M665; Y666; G667; K668; S670; D672; W683; L690; Y693; C694; G695; Y696; S697; N698; Q699; D700; V702; E703; M704; I705; R706; N707; R708; Q709; V710; L711; P712; C713; P714; D715; D716; C717; P718; A719; W720; Y722; A723; I726; E727; W729; N730; E731; F732; P733; S734; R735; R736; P737; R738; D741; R745; T761; S762; G763; N766; Q769; T770; L773; S774; N783; A784; R785; Y786; V787; G788; K790; K792; P795; F796; P797; Q798; P799; Q800; F801; I802; P803; M804; K805; G806; Q807; R809; V812; P815; Q816; L817; Y818; V819; P820; V821; N822; G823; Y824; Q825; P826; V827; P828; A829; Y830; G831; A832; Y833; L834; P835; N836; F837; Y838; P839; V840; Q841; I842; P843; M844; Q845; M846; A847; P848; Q849; S866; G867; S868; T869; S870; T871; G872; Y873; V874; T875; T876; A877; P878; S879; N880; T881; S882; M883; D885; A888; L890; S891; E892; G893; A894; D896; Q898; N899; A900; E902; D903; Q906; S907; Q910; E914; G918; S919; V920; P921; E922; T923; E924; L925; L926; G927; D928; C929; D930; T931; L932; Q933; V934; D935; A937; Q938; V939; L941; E942	0.336161	14130.8	20491.8	0.408139	M1; E2; Q3; V4; E5; I6; R8; K9; L38; Y42; I47; Y48; K95; G96; V97; Y98; G99; P100; K101; A102; R134; E135; F136; E137; M138; G139; R145; W147; L149; Y150; G151; E152; C164; E165; D166; E167; Q168; A169; R170; T171; D172; Y173; F174; I175; R176; T177; R188; Y190; H193; V195; N196; P198; D199; D201; S204; S205; F206; D207; S208; L210; D211; S214; L215; K218; Y219; E221; E223; D224; V225; Y246; W248; L250; K252; A253; G254; K255; I256; P257; E258; E259; F260; N261; N264; L265; Q267; E268; T271; Q292; E295; K296; Q299; L300; Y301; E302; I303; H304; G305; A306; Q307; K308; I309; A310; D311; G312; V313; N314; E315; I316; N317; T318; E319; N320; M321; V322; S324; E326; P327; E328; K329; Q330; D331; S332; P333; P334; K336; P338; R339; T340; R341; S342; C343; L344; V345; E346; G347; H360; P361; V362; P363; P370; P371; S372; A373; F374; P375; T376; V377; T378; T379; V380; W381; Q382; N384; D385; Y387; H388; P389; K390; P391; V392; L393; H394; M395; V396; S397; S398; E399; Q400; H401; S402; A403; N406; R407; Y409; S410; K411; S412; T413; E414; E431; R432; L434; S435; F436; E437; I438; K439; K440; V441; P442; L443; Q444; E445; G446; P447; K448; S449; F450; D451; G452; N453; T454; L455; L456; N457; R458; G459; H460; A461; I462; K463; I464; K465; S466; A467; S468; P469; C470; A472; D473; G488; T490; Q492; N493; V496; D497; S499; V500; T501; S503; N504; K505; V506; S507; V508; D518; T519; P520; R522; P523; D524; R525; L526; L528; K531; H533; V534; T535; W536; S537; F538; Y560; Q561; K564; T565; V576; T578; P579; V582; D583; H584; T587; F591; R592; T593; P594; L595; S596; F597; T598; N599; P600; L601; H602; T622; I624; V631; S632; A633; A634; T635; S636; T637; E638; S641; T642; R643; K644; V645; L646; P647; M648; I650; A651; H653; I655; V667; D668; V669; S670; E671; D672; S673; P674; P676; L677; R680; E683; V686; L687; E690; E698; W699; L702; Q703; Q705; E706; R707; S708; E709; Q710; K711; K712; S713; E714; G715; L716; I717; T718; E720; N721; K723; C724; D725; I731; E734; M735; C736; I737; E738; C739; P740; P741; F743; K746; R747; I750; S751; I760; G761; F762; G763; N764; R765; C766; K770; G771; P772; R773; D774; P775; S777; E778; W779; T780	0.467949	12554.7	19560.6	0.390925	10.0429	2.17346	-98.9942	-169.285	0.154314
Q01974	Q06124	G4; S5; A6; L7; P8; R9; R10; P11; L13; C14; I15; P16; A17; V18; W19; A20; A22; A23; L24; L25; L26; S27; V28; S29; R30; G33; E34; V35; E36; V37; G45; P46; L47; D48; G49; Q50; P67; N70; I71; T72; I73; V74; Q77; T78; I80; K97; N98; A100; T127; T128; T130; G131; Y132; V149; F151; V152; R153; L154; G155; P156; T157; H158; H162; N163; F164; Q165; D166; D167; Y168; H169; E170; F173; Q175; R178; G179; I180; D194; S195; L196; Q197; Q199; G200; E201; E203; N204; R205; T207; A208; F210; T211; M212; R244; R280; A413; L416; V417; C420; F423; L424; C426; M427; C428; N430; Q432; S437; P439; Q440; R441; R442; M445; A446; S447; P448; S449; Q450; D451; M452; E453; D482; R483; F484; K507; E520; H523; E524; L527; R528; L531; L606; H609; H610; V611; V612; H613; K614; D615; R619; N620; D633; G635; L636; F637; Y645; Y646; L648; L649; G650; N651; S652; L653; L654; P655; P661; E662; A663; I664; M665; Y666; G667; K668; F669; S670; I671; D672; Q699; V702; E703; R706; N707; R708; E731; F732; P733; S734; R735; R738; G763; A764; S765; N766; T767; T768; Q769; T770; S771; S772; L773; S774; T775; S776; Q807; R809; P810; M811; V812; P813; P814; P815; Q816; V819; P820; V821; L834; F837; Y838; P839; Q841; P843; M844; Q845; M846; A847; P848; V856; K858; P859; S860; S861; H862; H863; S864; G865; S866; G867; S868; T869; S870; Y873; T876; A877; P878; S879; N880; T881; S882; M883; R886; E915; E916; G918; S919; V920; P921; E922; T923; E924; L925; L926; G927; D928; D930; L932; Q933; V934; D935; E936; A937; Q938; V939; Q940; L941; E942; A943	0.278897	10204.8	17149	0.373068	F7; P9; N10; I11; T12; G13; V14; E15; E17; R32; P33; S34; K35; S36; N37; P38; G39; D40; F41; T42; T52; H53; I54; K55; N58; L65; Y66; G67; G68; E69; K70; L74; L88; K89; E90; K91; G93; I96; S109; E110; R111; W112; F113; H114; G115; H116; S118; G119; K120; E123; R138; E139; S140; Q141; S142; H143; P144; G145; D146; F147; V148; T153; K164; S165; K166; V167; T168; H169; V170; M171; R173; C174; Q175; E176; L177; Y179; V181; G182; G183; D188; S189; L190; T191; D192; M202; V203; E204; T205; L206; L210; N222; A224; E225; E227; S228; R229; V230; R231; E232; L233; S234; K235; L236; A237; E238; T239; T240; K242; K244; Q245; G246; F247; W248; E249; F251; E252; N275; K276; N277; R278; Y279; K280; D294; G295; D296; P297; N298; E299; C318; N319; N320; K322; L334; Q335; N336; N339; D340; R343; R351; R362; K364; S365; V368; Y380; G381; V382; V388; K389; S391; H394; D395; Y396; L398; E400; K402; V406; Q408; E412; R413; T414; W416; Y418; T422; P424; D425; H426; G427; V428; P429; S430; D431; P432; G433; G434; L436; D437; E440; E441; H443; H444; K445; E447; S448; I449; M450; I479; R480; E481; K482; G483; V484; D485; T507; E508; A509; R512; M516; Q519; H520; Y521; E523; T524; L525; Q526; R527; R528; I529; E530; E531; E532; Q533; K534; K536; R537; K538; H540; E541; Y542; T543; N544; I545; K546; Y547; S548; L549; A550; D551; Q552; T553; S554; G555; D556; Q557; S558; P559; L560; P561; P562; C563; T564; P565; T566; P567; P568; C569; E571; M572; R573; E574; D575; S576; A577; R578; V579; Y580; E581; N582; V583; G584; L585; M586; Q587; Q588; Q589; K590; S591; F592; R593	0.451939	10327.9	17115.9	0.37633	7.79242	3.01956	-69.3424	-116.399	0.086479
Q01974	Q13613	N41; I54; L65; E66; H82; K84; T114; E115; Y116; I180; A181; A183; R184; F185; G187; N188; N204; T207; A208; F210; T211; M212; I213; G214; T215; T217; H218; L219; S220; D221; S224; Q225; F226; I228; P229; R280; L281; I303; R474; M476; E477; E478; L479; G480; K486; K489; H491; F493; P497; G498; E499; Q500; T501; A503; Y555; C556; S557; H558; G559; D560; H562; E563; F564; V566; M567; R568; S569; P570; H571; S572; D573; V574; G575; S576; T577; D578; D579; D580; R581; T582; V583; K584; S585; A586; L587; E588; D591; V623; Y624; D625; K626; L627; R638; E639; V640; A642; A643; S687; Y688; G689; L690; S757; S758; A759; T761; S762; G763; A764; N766; T767; T768; Q769; S771; S772; L773; S774; T775; S776; V778; S779; N780; V781; S782; R785; Y786; K805; G806; I808; P828; A829; A832; Y833; N836; F837; I842; P843; M844; Q845; M846; P852; Q854; M855; V856; P857; Y873; V874; T875; T876; A877; P878; T881; S882; M883; A884; R886; A887; A888; L890; S891; G893; A894; D896; T897; Q898; N899; E902; D903; E924; L926	0.179215	5651.36	9717.14	0.367724	M1; D2; R3; P4; A5; A6; A7; A8; A9; G11; C12; E13; G14; G15; G16; P18; N19; P20; G21; P22; A23; G24; G25; R26; R27; P28; R30; G38; S39; R40; Q41; P42; V44; E45; T46; L47; D48; S49; P50; T51; G52; S53; H54; E56; W57; Q60; L61; A63; A64; T65; S67; S68; Q69; I70; S71; G72; S73; V74; T75; S76; N78; P99; I116; C117; F119; M120; Y135; R141; D142; P143; H144; F145; I146; L147; D148; R156; E158; K159; I160; G161; A162; Q163; E173; V175; R183; I395; D396; E397; W400; W509; T512; R513; Q514; P516; S517; E571; N574; P575; F576; V578; Y580; E595; L596; V598; N599; W604; P606; R607; M608; R609; P610; Q611; M612; P613; I614; H615; Q616; N617; L618; E620; L621; V624; R625; L628; Q629; R631; V632; E633; L635; Q636; V639; E649; R650; G651; S652; P654; S655; H656; A658; T659; S660; V661; H662; T663; S664	0.218045	5980.61	9786.65	0.379305	8.597	3.61074	-44.7776	-74.7925	0.138522
Q01974	Q13614	N98; T130; G131; Y132; T147; V149; F151; L154; P160; H162; N163; F164; M567; P570; H571; V574; D579; T582; V583; K584; S585; L587; E588; P589; F592; E639; V640; A643; F686; Y688; Q691; D715; D716; P718; A719; S758; A759; Q760; T761; S762; S765; N766; T770; S771; S772; L773; S774; T775; S776; P777; V778; S779; N780; V781; N783; Q791; Q798; I802; P803; M804; K805; G806; Q807; I808; R809; P810; M811; P813; P814; P815; Q816; L817; Y818; V819; P820; V821; G823; Y824; Q825; P826; V827; P828; G831; A832; Y833; L834; P835; N836; F837; P839; V840; Q841; I842; P843; M844; Q845; M846; A847; Q849; Q850; V851; P852; P853; Q854; M855; S860; S861; H862; G865; S866; S868; T869; T871; V874; T875; T876; A877; N880; M883; A884; D885; R886; A887; A888; L889; L890; S891; E892; G893; A894; D895; D896; T897; Q898; D903; S907; Q910; E911; E914; E917; G918; S919; V920; P921; T923; E924; L925; L926; G927; D928	0.159067	4482.09	8451.88	0.346536	T98; R119; H274; P275; E276; I374; E375; E376; T377; H378; W379; L380; S381; L383; E384; L389; K393; A397; L400; A403; D404; E407; S408; K410; W488; T491; R492; Q493; F494; P495; T496; A497; P554; L555; G557; S558; Y559; N561; H562; V563; L564; Y565; P566; V567; A568; S569; M570; R571; H572; L573; E574; L575; V577; I581; N584; P585; R586; M587; K588; P589; Q590; E591; I593; R596; Y597; E599; L600; K603; R604; E606; L607; Q608; K610; V611; E612; E613; L614; Q615; E617; I618; R621; S622; S625; S626; E627; R628; A629; S630; S631; P632; A633; Q634; C635; V636; T637; P638; V639; Q640; T641; V642; V643	0.157076	5042.69	8134.5	0.382683	7.97918	1.25987	-53.8966	-73.0023	0.00539
Q01974	Q15038	P40; T72; V74; Q75; T127; T130; F151; V152; R153; L154; G155; P156; T157; H158; F164; Q165; D166; D167; Y168; H169; E170; D171; Y192; D194; S195; M198; E201; I202; R205; H233; F234; V235; P237; P248; R249; E250; L251; P275; R280; L281; Q282; K285; L289; Q443; M445; A446; S447; P448; D451; M454; P455; N458; D482; R483; K507; H523; E524; L527; R528; L531; V536; L606; S607; H609; H610; V611; V612; H613; K614; D615; D633; G635; Y645; S652; L653; L654; P655; P661; E662; M665; Y666; K668; F669; S670; I671; D672; R706; N707; R708; E731; F732; P733; S734; R735; R738; S772; L773; S774; T775; S776; P777; V778; S779; N780; V781; N783; F796; P797; Q798; P799; Q800; F801; P803; M804; K805; P813; P814; P815; Q816; L817; Y818; V819; P820; V821; N822; G823; Y824; Q825; P826; V827; P828; A829; Y830; A832; Y833; L834; P835; N836; F837; Y838; P839; V840; Q841; I842; M844; K858; P859; S860; S861; H862; H863; S864; G865; S866; G867; S868; T869; Y873; Q906; Q910; E913; E914; D928; C929; D930; T931; L932; Q933; E936; Q938; Q940; E942; A943	0.183457	5506.19	9432.22	0.368593	M1; N2; S3; K4; G5; Q6; Y7; P8; T9; Q10; P11; T12; Y13; V15; Q16; P17; P18; N20; P21; V22; Y23; P24; T26; L27; H28; P30; Q31; Y42; L45; Y46; P48; F50; P53; V58; T60; M61; A64; F65; P66; G67; A68; S69; L70; L72; A75; V80; G81; P82; L83; S85; T86; I87; P88; M89; A90; Y91; Y92; P93; V94; G95; P96; I97; Y98; P99; P100; G101; S102; T103; V104; L105; V106; E107; G108; G109; Y110; D111; A112; G113; A114; R115; F116; G117; A118; G119; A120; T121; A122; G123; N124; I125; P126; P127; P128; P129; P130; G131; C132; P133; P134; N135; A136; L139; V141; M142; Q143; G144; A145; N146; L148; V149; T150; R152; N155; F156; F157; M158; G159; G160; S161; D162; G163; G164; Y165; T166; I167; W168	0.75	5856.32	9501.67	0.381321	5.98459	0.70407	-69.8115	-86.397	0.283923
Q01974	Q15256	M1; A2; R3; G4; S5; A6; L7; P8; R9; R10; P11; L12; L13; I15; P16; A17; W19; A20; A23; L24; S27; V28; R30; T31; S32; G33; E34; V35; E36; V37; L38; D39; L44; L47; D48; D51; G52; P55; L57; K58; G59; Y60; F61; L62; N63; F64; L65; E66; P67; V68; N69; N70; I71; T72; I73; Q75; G76; Q77; T78; A79; I80; H82; K84; R94; L96; K97; N98; D99; A100; P101; E105; R119; R121; Q123; D124; D126; T127; T128; T130; G131; Y132; Q134; V136; T138; G140; M141; K142; T143; I144; T145; A146; T147; V149; F151; V152; R153; L154; G155; P156; T157; H158; S159; P160; N161; H162; N163; F164; Q165; D166; D167; Y168; H169; E170; D171; Y192; V193; D194; S195; L196; Q197; M198; E201; I202; R205; T211; M212; I213; T215; S216; T217; H218; L219; S220; A227; I228; S230; F231; F234; V235; P237; P248; E250; E260; Q266; E267; Y268; I270; A271; R272; S273; N274; P275; L276; I277; L278; M279; R280; L281; Q282; L283; P284; K285; E287; A288; L289; S395; P396; D398; S399; K401; M402; I404; L405; I407; L408; V409; S411; I412; P415; L416; I418; A419; C420; F422; F423; C426; M427; N430; K431; Q432; K433; A434; S435; S437; P439; R441; R442; L444; M445; D451; M452; M454; P455; L456; I457; N458; Q459; H460; K461; R483; E514; G515; P516; L517; E519; E520; H523; K614; Y646; K647; L648; L649; G650; S652; L654; I656; P661; A663; I664; M665; Y666; G667; K668; F669; N698; Q699; V702; E703; I705; R706; R708; F732; S734; R735; S762; G763; N766; T767; L773; S774; T775; S776; P777; V778; S779; N780; V781; S782; N783; A784; F796; P797; Q798; P799; Q800; F801; I802; P803; M804; K805; G806; Q807; I808; R809; P810; M811; V812; P813; P814; P815; Q816; L817; Y818; V819; P820; V821; N822; G823; Y824; Q825; P826; V827; P828; Y830; A832; Y833; P835; N836; F837; Y838; P839; V840; Q841; I842; P843; M844; Q845; M846; A847; P848; Q849; Q850; V851; P852; P853; Q854; M855; V856; P857; K858; P859; S860; S861; H862; H863; S864; S882; M883; D885; R886; A887; A888; L889; L890; S891; E892; T908; V909; A912; E913; E915; G918; S919; P921; Q938; L941; E942; A943	0.369035	13992.1	22089.2	0.387795	R2; C6; F7; P8; A9; L10; C11; L12; L13; N15; L16; A18; A19; C21; F22; S23; G24; N25; N26; D27; H28; F29; L30; A31; I32; N33; Q34; K35; K36; S37; G38; K39; P40; V41; F42; Y44; K45; H46; S47; Q48; D49; I50; E51; K52; S53; L54; D55; I56; A57; Q59; I61; R63; H64; S65; Y66; Q73; V74; S75; K76; R77; H78; Q79; I80; S83; A84; F85; P86; R87; P88; P92; S93; L94; N95; L96; L97; A98; M99; D100; G101; Q102; D103; L104; E105; V106; E107; N108; L109; T120; L121; Q122; M123; D124; V125; N126; K127; L128; N129; I130; T131; L132; L133; R134; R155; L156; G158; K159; K160; N161; R172; I191; N192; H195; Q196; S199; Q200; G202; I203; T204; E205; Q216; D220; I222; W223; S224; K225; E226; G227; F228; Y229; A230; V231; V232; I233; F234; L235; S236; I237; F238; V239; I240; I241; V242; T243; C244; M246; I247; L248; Y249; R250; L251; K252; E253; R254; F255; Q256; L257; S258; L259; R260; Q261; D262; E264; K265; N266; Q267; E268; I269; H270; L271; S272; P273; I274; T275; L276; Q277; P278; A279; L280; S281; E282; A283; K284; T285; V286; H287; S288; M289; V290; Q291; P292; E293; A295; P296; K297; V298; L299; N300; V301; V302; V303; D304; P305; Q306; G307; R308; G309; A310; P311; E312; I313; K314; A315; T316; T317; A318; T319; S320; V321; C322; P323; S324; P325; F326; K327; M328; K329; P330; I331; L333; E335; R336; R337; G338; S339; N340; V341; S342; L343; T344; L345; D346; M347; S348; S349; L350; G351; N352; I353; E354; P355; F356; V357; S358; I359; P360; T361; P362; R363; E364; V366; A367; E369; Y370; S373; A374; S375; R376; L378; T379; S381; Q382; R384; D385; V386; V387; A388; S389; S390; H391; L392; S395; E396; F397; M398; E399; I400; P401; M402; F404; D406; K408; Y421; K422; T423; I424; K493; K497; D526; N527; T550; S551; P553; D554; H555; K556; P558; D559; S560; Q562; P563; Q566; L617; Q632; T633; S634; E635; Q636; H642; C645; L646; E648; S649	0.490107	14249.3	21019	0.404025	8.07325	2.33699	-150.164	-213.062	0.083347
Q01974	Q15750	M1; A2; R3; G4; A6; R10; P11; L12; L13; C14; I15; P16; V18; A20; A21; A22; L24; L25; L26; S27; V28; S29; R30; T31; H218; S220; D262; R265; Q266; E267; T269; I270; N318; G319; M322; D323; S393; S395; P396; R397; S411; P415; F423; C426; N430; E477; E478; L479; G480; K486; K489; Y555; D573; V574; G575; S576; L636; F637; R638; E639; V640; A642; Y645; Y646; K647; L648; L649; G650; N651; L653; L654; I656; A663; I664; M665; Y666; G667; K668; Y693; C694; G695; Y696; S697; N698; Q699; D700; V702; E703; M704; R706; N707; Q709; V710; L711; P712; Y722; I726; L773; S774; S776; V778; S782; N783; A784; R785; Y786; G788; P789; K790; Q791; P794; M804; P815; Q816; L817; Y818; V819; P820; V821; N822; G823; Y824; Q825; P826; V827; P828; A829; Y830; G831; Y833; L834; P835; N836; F837; Y838; P839; V840; Q841; I842; P843; M844; Q845; M846; A847; P848; Q849; P853; Q854; M855; V856; P857; K858; P859; S860; S861; H862; H863; S866; G867; T869; T871; G872; Y873; V874; T875; T876; S879; N880; T881; S882; M883; R886; A912; E915; E916; E917; G918; D935; E936; A937	0.19088	6793.05	11218.2	0.377157	A2; R5; R6; L8; L9; S11; E12; Q13; Q14; P15; S16; W17; D19; D20; H25; L26; R57; S58; E59; N60; N61; F63; F79; Q82; R83; A86; E87; L90; G91; Q92; N94; A95; E96; H97; A98; D101; R104; V105; Q108; V112; R115; S116; E119; S120; D122; L173; N176; K192; S193; T194; V195; D196; G197; L198; L278; D279; G280; V281; T282; D314; T315; A318; K319; T321; R363; F365; G366; Y367; P368; G370; E371; M372; S373; Q374; P375; T376; P377; S378; P379; A380; P381; A382; A383; G384; G385; R386; V387; Y388; P389; V390; S391; V392; P393; Y394; S395; S396; A397; Q398; S399; K402; T403; S404; V405; T406; L407; S408; L409; V410; M411; P412; S413; Q414; G415; Q416; M417; V418; N419; G420; A421; H422; S423; A424; S425; T426; L427; D428; E429; P432; T442; L443; Q444; S445; T446; N447; T448; H449; T450; Q451; D458; G459; G460; L461; F462; R463; S464; R465; P480; Y481; V482; D483; F484; E486; F487; Y488; L490; W491; D494; H495; E497; V500; V501; T502; A503; P504	0.325397	7022.26	11736.2	0.374352	9.26508	1.7372	-67.0373	-99.9202	0.025209
Q01974	Q16828	M1; A2; R3; G4; S5; L7; P8; R9; R10; P11; L13; C14; I15; P16; V18; W19; A20; A21; A22; A23; L24; L25; L26; S27; V28; S29; D48; D51; G52; P53; P67; V68; N69; N70; I71; T72; R153; T157; H158; Q165; D166; Y168; Q197; H562; E563; V566; M567; S569; P570; H571; S572; D573; V574; G575; D578; K584; S585; A586; L587; E588; P589; P590; D591; F592; V593; H594; A597; K626; L627; N628; E639; V640; Y641; A642; A643; D644; Y645; Y646; K647; L653; R657; W683; F686; S687; Y688; G689; L690; Q691; Y693; C694; G695; Y696; S697; N698; Q699; D700; M704; P712; C713; P714; D715; D716; C717; P718; A719; W720; V721; L746; R747; W749; G750; N751; L752; S753; N754; N756; P777; V778; S779; N780; V781; S782; N783; A784; R785; Y786; V787; Q791; F796; P797; Q798; P799; Q800; F801; I802; P803; M804; K805; G806; Q807; I808; R809; P810; M811; V812; P813; P814; P815; L817; Y818; V819; V827; P828; A829; G831; A832; Y833; P835; Y838; T869; S870; T871; G872; Y873; V874; T875; T876; P878	0.178155	5685.65	10351.1	0.354539	I16; C39; R40; P41; E43; L44; S47; S48; A57; I58; P59; G60; I61; M62; L63; R64; R65; Q67; K68; L71; A75; D99; E100; S101; S102; S103; D104; W105; N106; E107; N108; T109; G110; E112; S113; V114; L115; L119; K120; K123; D124; A129; Y131; G134; F136; S137; K138; Q140; A141; E142; L151; G153; S154; C155; S156; S157; S158; S159; P160; P161; L162; P163; V164; L165; G166; L167; G168; G169; L170; R171; I172; S173; S174; D175; S176; S177; S178; D179; I180; E181; S182; D183; L184; D185; R186; P188; N189; S190; A191; T192; D193; S194; G196; S197; P198; S200; N201; S202; Q203; V208; I210; L211; P212; P241; N242; S261; D262; H263; W264; L294; I297; S298; R299; L312; N313; L314; M316; N317; D318; Y320; D321; I322; K324; M325; K326; S328; N329; I330; S331; P332; N333; F334; N335; M337; L341; S351; P352; C353; D354; N355; R356; V357; P358; A359; Q360; Q361; L362; Y363; F364; T365; P367; L378; T381	0.401575	5834.85	9985.43	0.368821	7.29135	1.73604	-70.2207	-92.5907	0.010365
Q01974	Q2M1V0	M1; A2; R3; G4; L7; P8; R9; R10; P11; L12; L13; C14; I15; P16; A17; V18; W19; A20; A21; A22; A23; L24; L25; S27; R30; G33; E34; V35; E36; V37; D39; P40; N41; D42; P43; L47; D48; G49; Q50; D51; G52; P53; P55; N92; V93; R94; W95; L96; N98; D99; A100; P101; V102; V103; Q104; E105; P106; R107; I110; I111; K113; Y132; Q134; V136; T138; G140; M141; K142; T143; I144; T145; I180; A181; C182; R184; F185; I206; T207; F210; T211; G214; T215; T217; H218; L219; S220; D221; S224; Q225; I228; F231; C232; K431; R441; R442; M445; A446; S447; P448; S449; Q450; D451; M452; E453; P455; D482; R483; F484; V487; A505; K507; P516; E519; E520; H523; E524; L527; R528; R530; L531; V536; V537; M551; F553; S554; Y555; L606; H609; H610; V611; V612; H613; K614; L622; I631; S632; D633; L634; L636; F637; Y646; L648; L649; G650; N651; S652; L653; L654; I656; M659; E662; A663; I664; M665; Y666; G667; K668; F669; S670; I671; D672; E731; F732; P733; S734; R735; R738; V812; P813; P814; P815; Q816; L817; Y818; V819; P820; Y824; Q825; P826; V827; A829; Y830; Y833; L834; F837; V840; Q841; I842; P843; M844; Q845; M846; A847; P848; Q849; Q850; V851; V856; P857; K858; P859; S860; S861; H862; H863; S864; G865; S866; S868; T869; S870; T871; Y873; E914; E915; E917; G918; S919; V920; P921; E922; T923; L925; L926; G927; D928; C929; D930; T931; L932; Q933; V934; D935; A937; Q938; Q940; L941; E942	0.252386	7918.97	13906.6	0.36283	A8; L9; R11; M13; E14; N16; S17; C21; S28; L29; S30; F31; S32; I33; E34; I36; L37; K38; R39; P40; A41; R43; S44; D45; D47; R48; E50; G51; P52; G53; E54; E55; G58; E59; A62; S63; G66; L67; Q74; Q76; E77; R79; K80; R83; E98; F101; H102; F103; T104; H105; Y106; P107; D108; V109; H110; I111; R112; S113; Q114; A116; A117; P122; E123; A124; Q127; Q131; N132; R134; A135; K136; W137; R138; K139; Q140; E141; K142; I143; G144; N145; L146; G147; A148; P149; Q150; Q151; L152; S153; E154; A155; S156; V157; A158; L159; P160; T161; L163; G167; P168; T169; W170; T171; S172; L175; R176; L178; A179; P180; P181; T182; S183; C184; C185; P186; S187; A188; Q189; D190; Q191; L192; A193; S194; A195; W196; F197; P198; A199; W200; I201; T202; L203; L204; P205; A206; H207; P208; T211; Q212; P213; V214; L217; P218; I219; H220; Q221; T222; C223; I224; P225; V226; L227; C228; I229; L230; P231; P232; P233; H234; P235; K236; W237; G238; S239; I240; C241; A242; T243; S244; T245	0.685714	8808.41	12341.7	0.416472	6.93474	2.27173	-89.4551	-122.278	0.152336
Q01974	Q3LI66	F173; C174; Q175; P176; Y177; R178; G179; I180; A183; G187; N188; T190; L196; Q197; Q199; G200; E201; E203; N204; P246; Y646; L648; L649; L654; I656; I664; M665; Y666; G695; Y696; S697; Q699; D700; V702; E703; M704; R706; N707; Q709; I802; P803; V812; P815; Q816; L817; Y818; P820; Y838; P839; P853; Q854; M855; V856; P857; K858; P859; S860; S861; H862; H863; Q898; P901; D903; G904; A905; Q906; T908; E911; S919; V920; P921; E922; T923; E924; L925; L926; G927; D928; C929; D930; T931; L932; Q933; V934	0.089077	2690.67	5546.13	0.326665	M1; C2; G3; S4; Y5; Y6; N8; Y9; Y10; H13; G14; Y15; G16; C17; C18; E21; G24; Y25; G26; Y27; G28; S29; L30; R31; C32; G33; Y34; S35; S36; C37; C38; G39; Y40; G41; H42; G43; Y44; G45; S46; R47; F48; F49; C50; G51; C52; G53; Y54; G55; C56; G57; S58; G59; Y60; Y61; Y62	0.887097	2950.19	4415.93	0.400508	9.21845	0.354556	-34.2019	-46.1189	0.168186
Q01974	Q3SYF9	G4; L7; P8; R9; R10; P11; L12; L13; C14; I15; P16; A17; V18; W19; A20; A21; A22; L25; S27; V28; S29; T31; S32; V35; E36; V37; L38; D39; P40; N41; D42; P43; L44; G45; P46; L47; D48; Q50; G52; E604; W720; K740; D741; H743; S744; R745; R747; A748; W749; N751; L752; S753; Y755; N756; S758; A759; N766; T767; T768; Q769; S771; L773; S774; T775; S776; P777; V778; S779; N780; Y873; A884; D885; A887; A888	0.078473	2159.62	4029.55	0.348935	M1; S2; Y3; G5; S6; Y7; Y8; G9; L11; C15; F18; G19; G20; L21; G22; Y23; G24; Y25; C27; C29; G30; S31; F32; R33; R34; Y37; G38; C39; Y41; G42; G43; Y44; R45; Y46; S47; C48; C49; H50; P51; S52; C53; Y54; G55; G56; Y57; W58; S59; S60; G61; F62; Y63	0.809524	2394.16	3740.05	0.390296	7.90553	0	-27.9414	-35.934	0.233178
Q01974	Q4JDL3	P160; N161; H162; N163; F164; H562; E563; V566; M567; S569; H571; S572; D573; V574; G575; D579; R581; V583; E588; P589; R619; R638; V640; Y641; A643; D644; R657; W658; W683; E684; F686; S687; Y688; G689; L690; Q691; P692; Y693; C694; G695; Y696; S697; M704; N707; R708; Q709; V710; L711; P712; C713; P714; D715; D716; C717; A719; Y722; I726; W729; E731; S782; N783; A784; R785; Y786; V787; G788; P789; K790; Q791; N822; G823; Y824; Q825; V827; P828; A832; Y833; P835; N836; F837; Y838; Q854; M855; V856; P857; K858; P859; S860; S861; H862; H863; S864; G865; S866; G867; S868; T869; T871; E924; L925; L926; G927; D928; C929; D930; T931; L932; Q933	0.114528	3784.97	6311.26	0.374889	M1; S2; S3; P4; E16; A22; E23; L25; N26; F27; R28; E29; T30; S34; S35; Q36; E37; T39; P40; R41; V44; F45; N47; K48; V49; E52; K53; V54; K55; L56; S57; L58; R59; N60; F61; P62; D79; S81; E99; E100; A101; A102; Q106; Y157; M160; F163; M164; E167; L168; N170; P181; R184; E185; R188; Y189; R190; D191; I192; L232; S234; R256; E259; G260; G261; I262; I263; K264; Y266; Y294; T319; K320; W321; P322; D323; H324; G325; T326; P327; A328; S329; C353; S354; A355; I357; G358; R359; R389; S393; G394; Q397; T398; K399; E400; Q401; H403; F404; D407	0.230952	3791.11	6090.56	0.383651	7.91966	3.43185	-31.9035	-50.0612	0.081357
Q01974	Q5BKX5	P40; D42; P43; P160; N161; H162; N163; F164; Q165; D166; D167; H169; E170; D171; T245; H562; E563; V566; M567; R568; S569; P570; H571; S572; D573; V574; G575; S576; T577; D578; D579; T582; V583; K584; S585; E639; V640; Y641; A642; A643; D644; Y645; Y646; L649; I656; R657; W683; S687; Y688; G689; L690; Q691; C694; G695; Y696; S697; N698; Q699; D700; E703; M704; N707; R708; Q709; V710; P712; C713; P714; D715; D716; K740; D741; S744; R745; R747; A748; W749; N751; L752; S753; N754; Y755; N756; A759; Q760; T761; G763; A764; N766; T767; T768; Q769; T770; S771; S772; L773; S774; T775; S776; P777; V778; N780; V781; S782; A784; R785; Y786; V787; G788; P789; K790; Q791; K792; A793; P794; P795; F796; P797; Q798; P799; Q800; F801; I802; P803; M804; I808; L817; G823; Y824; Q825; P826; V827; P828; A829; Y830; G831; A832; Y833; L834; N836; F837; Y838; P839; Q841; I842; P843; M844; Q845; M846; A847; P848; Q849; P852; P853; M855; P857; K858; S861; H862; H863; S864; G865; S866; G867; S868; T869; M883; R886; A887; L890; S891; A894; T908; V909; A912; E913; E915; L932; Q933; V934; D935; E936; A937; Q938; V939; Q940; L941; E942; A943	0.200424	5613.95	10582.6	0.346615	M1; T2; S3; P4; C5; S6; P7; P8; L9; K10; P11; P12; I13; S14; P15; P16; K17; T18; P19; V20; Q22; A23; S25; I26; P27; S28; P29; P30; L31; P32; P33; S34; P35; L36; D37; F38; S39; A40; L41; P42; S43; P44; P45; W46; S47; Q48; Q49; T50; P51; V52; P53; P54; P55; L56; P57; L58; P59; P60; P61; P62; A63; A64; T65; G66; P67; A68; P69; R70; H71; V72; F73; G74; L75; E76; K77; S78; Q79; L80; L81; E83; A84; F85; K87; A88; R100; L101; L102; K103; L104; H105; K106; D107; F109; R110; G111; L113; R114; W115; G129; P130; D220; F221; N222; H223; E224; R228; L242; E255; E258; L259; P260; G261; L262; S294; H296; Q298; R319; D322; R324; Y326	0.34188	6515.2	9929.17	0.396196	6.92547	0.494676	-90.0503	-109.816	0.003329
Q01974	Q68J44	H158; S159; N161; H162; N163; F164; Q165; D167; Y168; H169; E170; D171; G172; F173; D194; S195; L196; H562; E563; V566; M567; P570; H571; S572; D573; V574; S576; T577; D578; R581; T582; E639; V640; Y641; A642; A643; D644; R657; Y688; G689; L690; Q691; C694; G695; Y696; D715; D716; N756; S757; S758; T761; S765; T767; T768; Q769; T770; L773; S774; S776; V778; S779; V781; S782; I808; R809; P810; M811; V812; V827; P828; A829; A832; Y833; P859; S860; S861; H862; H863; S864; G865; G867; S868; T869; S870; T871; E913; E914; E915; E916; E917; V939; E942	0.097561	2954.76	5250.82	0.360092	M1; T2; E5; V6; K7; T8; S9; N12; P22; K23; E25; E26; E29; G37; A38; F39; E40; E42; R43; F45; W46; K47; P50; Q51; Y52; T53; H54; V55; N56; E57; K61; Y63; D66; E67; A68; T69; L71; D72; Y74; R75; L76; K78; A79; F81; H89; R91; W92; N93; D95; A113; D114; D115; L116; P117; T118; K142; C147; V148; M149; R151; S152; R153; K179; N180; C182; V183; L184; N186; R187; K191; R194; K198	0.327273	3049.17	5582.99	0.353234	6.32918	3.33115	-22.0645	-34.2217	0.158328
Q01974	Q6P1W5	P43; L44; V74; Q75; G76; Q77; T78; N92; V93; R94; W95; P101; V102; V103; Q104; E105; P106; R107; R108; I109; I110; I111; R112; K113; S118; R121; Q123; D124; L125; D126; G155; P156; T157; H158; S159; P160; N161; H162; N163; F164; Q165; D166; D167; H169; D171; G172; F173; C174; Q175; P176; Y177; R178; G179; A183; R184; F185; G187; N188; R189; T190; L196; Q197; Q199; L238; C239; A241; R242; S243; R244; P246; R249; M445; A446; P448; P570; H571; S572; D573; S576; D578; D579; D580; R581; T582; K584; P661; E662; M665; Y666; K668; W683; S687; L690; Y693; C694; G695; Y696; E703; M704; I705; R706; N707; R708; Q709; V710; P712; C713; P714; D715; D716; C717; A719; Y722; A723; I726; E727; W729; N730; E731; F732; P733; R735; Y755; N756; S757; T775; S776; P777; V778; S779; N780; V781; S782; N783; A784; R785; V787; G788; P789; Q791; K792; A793; P794; P795; P797; Q798; Q800; F801; I802; P803; M804; K805; G806; Q807; I808; R809; P810; M811; V812; P813; P814; V827; P828; A829; Y830; G831; A832; Y833; P835; N836; F837; Y838; P839; Q841; M844; A847; Q849; P853; Q854; M855; V856; P857; K858; P859; S860; S861; H862; H863; S864; G865; S866; G867; S868; T869; S870; T871; V874; T875; T876; A877; P878; S879; N880; T881; S882; M883; A884; D885; R886; A887; A888; L889; L890; S891; E892; G893; A894; D895; D896; T897; Q898; N899; A900; P901; D903; G904; Q906; S907; T908; V909; Q910; E911; A912; E914; E915; E916; E917; G918; S919; V920; P921; E922; T923; E924; L925; L926; D928; C929; D930; T931; L932; Q933; V934; D935; E936; A937; Q938; V939; Q940; L941; A943	0.276776	11090.2	17349.7	0.389952	M1; R2; C7; V8; L9; L11; G13; Q14; E20; R21; M24; A25; S26; G27; L30; P31; S32; S33; S34; L36; V37; A38; K39; G40; P41; C42; A43; L44; G45; P46; F47; R49; I51; W52; I53; H54; Q55; D56; T57; D60; S61; L62; D63; T65; C66; H67; E68; I69; W70; K71; R72; L76; Q81; P82; W83; T84; M86; E87; Q88; L89; S90; V91; V93; V94; T96; L97; E101; L102; F104; Q105; E106; E107; A108; L109; E110; L111; S112; S113; G114; K115; S119; L120; L121; V122; E123; Q124; E125; F126; L127; S128; L129; T130; K131; E132; H133; S134; I135; L136; V137; E138; S140; E143; L144; P151; E152; R155; E156; L157; P159; C160; I161; L162; A163; P165; L166; V167; A168; G169; S170; N171; P174; R175; A176; S177; I178; I179; V180; D201; A203; T204; I210; L211; A213; A214; E215; K217; S218; K220; E223; R225; G226; R227; I228; L229; G230; D231; N233; L234; Q235; K238; L239; L240; S241; Q242; F243; P244; L245; K246; S247; T248; E249; T250; K252; V253; D255; K257; V259; L260; T263; R264; T266; K267; D268; F269; L270; Q271; D272; N273; L274; F275; S276; G277; G279; P280; K281; E282; P283; T284; F289; L290; L291; L292; P294; E368; C370; C371; D372; A373; V374; G375; T376; A377; S378; L379; T380; L381; P382; P383; K384; K385; P386; P389; E416; V417; D418; G419; N425; N435; P436; K437; Y438; T439; N441; L456; Q458; W461; L462; N463; L464; N465; Y466; P467; R491; M492; P493; Y494; Q495; Q496; A497; L498; H499; P500; L502; Y526; S531; I533; P534; F535; V536; Q537; Y540; P541; Y542; P543; Q544; R545; D563; G564; P565; Q566; L568; F569; P570; Q571; G572; Y573; P582; L583; M584; H585; S586; P587; Y588; S591; S592	0.459866	10387.1	16016.4	0.393399	6.51852	1.58307	-115.386	-152.793	0.01849
Q01974	Q8IUC3	P589; Y693; C694; G695; Y696; D700; M704; N707; R708; Q709; V710; L711; P712; C713; P714; D715; D716; C717; P718; A719; Y722; I726; E727; W729; N730; E731; F732; R735; N766; T767; P777; V778; S779; N780; V781; P794; P795; F796; P797; Q798; P799; Q800; F801; I802; P803; P815; Q816; P828; A829; Y830; G831; A832; Y833; L834; P835; N836; F837; P839; V840; Q841; I842; P843; M844; Q845; Q854; M855; V856; P857; K858; P859; S868; T869; S870; T871; G872; Y873; V874; T875; T876; A877; P878; N880; M883; R886; A887; L889; L890; A894; T897; Q898; E902; D903; G904; Q906; S907; T908; E911; A912; E914; E915; E916; E917; G918; S919; V920; E922; L926; G927; C929; D930	0.116649	3393.7	5888.54	0.365612	M1; T2; R3; Y4; F5; C6; C7; G8; S9; Y10; F11; P12; G13; Y14; P15; I16; Y17; G18; T19; N20; H22; G23; T24; F25; R26; L30; N31; C32; V33; V34; P35; L36; G37; L40; N41; Y42; G43; C44; G45; C46; N47; G48; Y49; L52; G53; Y54; S55; F56; G58; S59; I61; N62; L64; C67; Y68; G69; G70; S71; F72; Y73; R74; P75; W76; G77; S78; G79; S80; F82; G83; Y84; S85; T86; Y87	0.83908	3906.64	5517.11	0.414553	7.39692	1.3698	-49.1453	-62.9945	0.2403
Q01974	Q8IZ26	V35; T72; V74; Q75; D126; T127; T128; F151; R153; L154; G155; P156; T157; H158; S159; P160; N161; H162; N163; F164; Q165; D166; D167; Y168; H169; E170; D171; G172; F173; C174; Q175; P176; Y177; R178; N188; Y192; D194; S195; L196; Q197; M198; Q199; G200; E201; R205; P237; S243; R244; T245; P246; K247; P248; E250; L276; M279; R280; L281; Q282; K285; A288; P290; D296; A341; L342; Q343; H344; S347; H348; H349; L350; S351; E481; H562; V566; P570; H571; S572; D573; V574; G575; S576; T577; D578; D579; R581; T582; V583; S585; A586; L587; E588; P589; P590; D591; F637; E639; V640; Y641; A642; A643; D644; Y645; Y646; K647; N651; L653; R657; Y688; L690; Q691; C694; G695; Y696; S697; N698; Q699; D700; C713; P714; D715; D716; C717; P718; A719; W720; L752; S753; Y755; N756; S757; S758; A759; Q760; T761; S762; G763; A764; S765; N766; T767; T768; T770; S771; L773; S774; T775; P777; V778; S779; V781; S782; A784; R785; Y786; V787; P789; A793; P794; P795; F796; P797; Q798; P799; Q800; F801; I802; P803; M804; K805; G806; Q807; I808; L817; Y818; N822; G823; Y824; P828; Y830; A832; Y833; L834; P835; N836; F837; Y838; P839; V840; Q841; I842; P843; M844; Q845; M846; Q850; V851; P852; P853; Q854; M855; V856; P857; K858; P859; S860; S861; H862; H863; S864; G865; S866; S868; T869; S870; T871; Y873; T875; T876; A877; P878; S879; N880; T881; M883; A884; D885; R886; A887; A888; L889; L890; S891; E892; G893; A894; D895; D896; T897; Q898; N899; A900; P901; E902; D903; G904; A905; S907; T908; E911; A912; E915; E916; V920; P921; E922; T923; E924; L925; L926; G927; D928; C929; D930; T931; L932; Q933; V934; D935; E936; A937; Q938; Q940; L941; E942; A943	0.291622	11099.2	19655.5	0.360893	M1; L2; L3; L4; L5; S6; D7; Q8; L9; L10; L11; L14; L25; L27; S28; A29; P30; P31; Q32; A33; E34; V35; T36; D39; V40; V42; L44; R51; L52; Q56; L59; Y60; V63; M64; E66; T67; N70; L71; S73; L74; G75; V76; G77; H108; N112; P114; L116; G117; T118; R119; T120; Q128; E129; G132; E133; P136; Q137; P141; E143; C145; D146; H147; I148; S149; K150; S151; E152; G153; S154; L155; E156; K157; L158; V159; Q161; R162; R165; T170; N171; G172; E173; G180; N181; R183; L184; L185; S186; R187; P188; Q192; R193; C200; Q202; S203; F204; E205; Q206; Y209; H213; R215; V216; H217; S219; K221; T222; N223; T224; V225; R226; N227; S228; G229; L236; V237; V238; D241; I244; K249; H251; Y252; S254; Y255; C256; G257; K258; T259; R261; Y262; S263; A264; N265; V267; K268; Q270; R271; E276; P278; Y279; Q290; S291; C292; E293; F294; I295; R298; R299; S302; E304; Y307; K314; F316; R318; R319; P320; N321; M323; K324; H325; R327; I328; E332; K333; P334; Y335; E339; C340; G341; K342; H343; F344; S345; A346; Y347; S348; S349; I351; Y352; H353; R355; I356; H357; T358; G359; E360; K361; P362; K364; C368; G369; K370; A371; F372; S373; D374; S376; I377; I379; R380; H381; T384; H385; Q402; S403; S404; N405; I407; Q408; R411; P418; Y419; N422; E423; Q430; K431; T432; L434; V435; E436; Q438; R439; H441; T442; G443; E444; K445; P446; Y447; E448; N450; D451; C452; G453; K454; V455; F456; S459; T460; L462; I463; H465; Q466; R467; I468; H469; T470; G471; E472; K473; P474; Y475; K476; K482; A483; F484; H485; R489; H492; H493; R495; L496; G499; K501; K510; A511; F512; S513; Q514; Y517; Q520; R523; Y531; K532; C533; S534; E535; C536; G537; K538; A539; H542; S543; S544; M546; C547; Q550; R551; L554; R555; E556; D557; F558; S559; M560	0.523214	10882.4	18563.4	0.369575	8.27966	3.0935	-81.9308	-134.988	0.11648
Q01974	Q8N813	F64; L65; E66; P67; V68; N69; N70; I71; T72; I73; V74; Q77; T78; A79; I80; H82; K84; N98; D99; R112; R119; R121; T127; T128; T130; G131; Y132; Q134; K142; I144; T145; A146; T147; V149; F151; V152; R153; L154; G155; P156; H158; N161; H162; N163; F164; Q165; D166; D167; Y168; E170; D171; G172; F173; C174; Q175; P176; R178; D194; S195; L196; Q197; E201; N204; P246; S569; P570; H571; V593; W683; F686; S687; Y688; L690; Q691; Y693; C694; G695; Y696; M704; N707; R708; Q709; V710; L711; P712; C713; P714; D715; D716; C717; P718; A719; W720; Y722; A723; L724; I726; E727; N730; R735; P737; R738; K740; D741; S744; R745; A748; W749; L752; S753; Y755; N756; N766; T767; Q769; T770; S771; P794; F796; P797; Q798; P799; Q800; F801; I802; M804; K805; G806; Q807; I808; R809; M811; V812; P813; P814; P815; Q816; L817; Y818; V819; P820; V821; N822; G823; Y824; Q825; P826; P828; Y830; G831; L834; P835; N836; F837; Y838; P839; V840; Q841; I842; P843; M844; Q845; M846; A847; P848; Q849; Q850; V851; P853; M855; V856; P857; K858; S861; H862; H863; S864; G865; S866; S868; T869; S870; T871; G872; Y873; V874; T875; T876; A877; P878; S879; N880; T881; S882; M883; A884; D885; R886; A888; L889; S891; E892; D895; D896; N899; A900; E902; D903; G904; A905; S907; T908; V909; E911; A912; E913; E915; E916; V920; P921; E922; T923; E924; L925; L926; G927; D928; C929; D930; Q933; V934; E936; A937; Q940	0.248144	8670.56	13638.2	0.388662	T3; G4; E7; Q9; A10; K13; V14; R16; A17; F18; A20; S21; E22; E23; A24; H25; G26; T27; L28; A29; A30; S31; T32; W34; V35; A36; M37; G38; S39; A40; Y41; G42; S43; C44; T45; C46; L47; G48; A49; Q50; P51; V52; L55; A56; L57; W58; P59; V60; I61; C64; M65; G66; F67; S68; P69; Q70; A71; Y72; P73; F75; W76; A77; Y78; P79; W80; V81; L82; Y83; G84; G85; Y86; L87; W88; M89; G90; Y91; P92; P93; P94; A95; L97; V98; P99; S100; V101; W102; L103; Y104; W105; R106; G107; A108; L114; I115; G116; P118; Y119; A122; L123; A124; P125; N126; L127; F128; P129; F130; P131; M132; K133; F134; P135; P136; T137; Y138; S139; L140; A141; S142; P143; T144; L145; G147; A148; T149; S150; S151; H152; P154; Q155; G157; W159; T160; P161; A162; S163; A165; P166; R167; A168; A169; E171; S174; R175; P178; Y179; T182; S188; E189; A191; F194; G195; I196; W197; A198; P199; S204; L207; R208; P209; L210; P212; S213; P214; I215; D221; P222; G223; C224; R226; S227; R230; S231; C233; R234; A235; R236; R237; R238; L239; F240; E241; C242	0.752066	8730.84	12347.7	0.414204	6.896	2.0688	-125.693	-159.032	0.022115
Q01974	Q8NEJ0	V28; N70; T72; Q75; R94; K97; N98; D99; A100; P101; V103; E105; R108; I109; D126; T127; T128; D129; T130; G131; Y132; Q134; T147; V149; F151; R153; Y168; E170; F173; C174; Q175; R178; L196; Q197; Q199; G200; E201; N204; R205; P246; R735; V821; Y824; Q825; P826; V827; P828; A829; Y830; Y833; F837; I842; P843; Q845; M846; A847; P848; Q849; V851; P853; V856; K858; P859; S860; S861; H862; H863; S864; G865; S866; T869; S870; T871; G872; Y873; V874; T875; T876; A877; P878; S879; N880; M883; A884; D885; A887; A888; L890; S891; A894; E911; E914; E915; G918; S919; P921; E922; T923; L925; L926; G927; C929; D930	0.109226	3154.45	5875.8	0.34932	M1; T2; Q14; P15; V17; S18; N31; G32; V33; N36; M48; V54; E55; V56; V57; N58; T59; L60; Y61; E62; D63; I64; Q65; Y66; M67; Q68; V69; P70; V71; A72; D73; S74; P75; N76; S77; R78; C80; D81; F82; P85; I86; H89; S92; V93; K96; C104; A105; A106; V108; S109; R110; K135; S136; R138; P139; I140; I141; R142; N144; S145; G146; E149; Q150; H153; S169; P170; V171; G172; M173; K180; E181; L184; M185; I186; P187; L188	0.404255	3235.76	5412.66	0.374145	6.88553	1.87787	-34.3962	-46.3973	0.15949
Q01974	Q8WTR2	A21; L24; L25; S27; V28; S29; R30; E34; L38; D39; D42; L44; G45; P46; L47; P67; V68; N70; I71; T72; V74; Q75; G76; Q77; T78; Q123; D124; A146; T147; V149; F151; R153; P156; T157; H158; P160; N161; E170; D171; G172; F173; C174; Q175; P176; R178; T190; D194; S195; L196; C239; D240; A241; S243; R244; T245; P246; K285; E287; A288; S329; Q336; C337; P339; A341; L342; H344; P345; G360; G361; H362; A363; Y364; Q380; K382; L405; Y406; I407; L408; P410; A413; I414; V417; L421; A436; S437; I457; T767; T768; T770; S771; S772; S774; T775; S776; N783; A784; R785; Y786; V787; G788; P789; K790; K805; I808; R809; P810; M811; V812; P813; V821; N822; Q845; G865; S866; G867; Y873; V874; T875; T876; A877; P878; S879; T881; S882; A884; D885; R886; A888; L889; L890; E892; A894; D895; D896; T897; N899; D903; S907; Q910; E911; E914; E917; G918; S919; V920; P921; E922; T923; E924; L925; L926; G927; D928; C929; D930; Q933; E936; A937	0.16755	4322.38	8597.32	0.334557	M1; Y2; S3; L4; N5; Q6; E7; I8; K9; A10; F11; S12; R13; N14; N15; L16; R17; K18; Q19; C20; T21; R22; V23; T24; T25; L26; T27; K29; K30; I31; I32; E33; T34; W35; A38; R39; I40; H41; V42; V43; E44; S50; G51; G52; G53; C54; G55; Y56; V57; Q58; D59; L60; S61; S62; D63; Q65; Q78; D79; H82; Y100; G101; L118; D119; L120; P121; E122; C150; N151; A152; V154; S155; R156; F173; T174; S175; F177; S178; K181; N182; R184; P185; S186; I187; C188; P189; N190; S191; M194; E195; R198	0.414747	4853.47	7690.97	0.386902	6.5389	4.35927	-41.3308	-62.0929	0.178406
Q01974	Q8WUJ0	M1; A2; R3; G4; S5; A6; L7; P8; L12; L24; L25; S27; V28; L38; D39; N41; D42; P43; L44; G45; P46; L47; R94; N98; D99; A100; P101; V103; T128; Q197; E201; N204; R205; T207; A208; T211; M212; G214; T215; S216; P570; H571; D573; R581; Y688; Y696; S697; D700; E703; M704; Q709; D715; A764; S765; N766; T768; S772; L773; S774; T775; S776; P777; V778; S779; N780; S782; A784; R785; Y786; R809; P810; M811; V812; P813; P814; P815; Q816; L817; Y818; V819; P820; V821; N822; G823; Y824; Q825; P826; V827; P828; A829; Y830; G831; A832; Y833; L834; N836; F837; Y838; P839; V840; Q841; I842; M844; M846; P848; Q849; P857; P859; S860; S861; H862; S868; T871; G872; Y873; V874; T875; T876; N880; T908; V909; E911; A912; E913; E915; E916; S919; V920; T923; L925; L926; T931; L932; Q933; V934; D935; E936; A937; Q938	0.147402	4128.63	7746.55	0.347669	E2; D3; E20; W21; T22; Y23; P24; R26; R27; Y41; S42; M45; K46; S47; K48; Q65; N66; I67; E68; F71; I72; A88; D89; N90; P91; V92; E93; N94; I96; R97; F98; P100; M101; N121; A122; I124; S125; R126; E137; F147; Q151; F155; C156; I157; N158; P159; N160; A161; G162; V164; H165; Q166; Q168; E169; Y170; A172; I173; Y174; L175; A176; K177; T179; I180; Q181; M183; P185; L186; I188; E189; S191; L192; S193; S196; G197; T198; T199; G200; S201; L202; K203; R204; T205; H206; E207; E208; E209; D210; D211; F212; G213; T214; M215; Q216; V217; A218; T219; A220; Q221; N222; G223	0.44843	4665.82	7424.6	0.385911	8.18698	3.63866	-50.3663	-72.3044	0.030246
Q01974	Q93062	H158; S159; P160; N161; H162; N163; F164; Q165; D166; D167; Y168; E170; D171; G172; F173; C174; Q175; P176; R178; T190; D194; L196; Q197; Q199; G200; E201; N204; C239; D240; A241; T245; P246; K466; L492; E499; Q500; Q502; A503; A529; L531; Q532; H533; P534; N535; C538; L539; L540; S554; Y555; S557; S569; P570; H571; S572; V583; L587; E588; P589; P590; F592; H594; Q598; A601; E604; Y624; K626; N628; K630; W683; F686; S687; Y688; L690; Q691; C694; G695; P712; C713; P714; D715; D716; C717; P718; K740; H743; S744; R745; R747; W749; G750; N751; N754; Y755; S757; S758; N780; V781; S782; A784; R785; Y786; P789; P799; F801; P803; G806; Q807; I808; R809; P810; M811; V812; P814; P815; L817; Y818; V819; P820; V821; N822; G823; Y824; Q825; V827; Y830; Y838; V840; Q841; I842; P843; S870; T871; G872; Y873; V874; T875; T876; A877; P878; T881; S882; D885; R886; L889; E917; G918; S919; V920; P921; E922; E924; L925; L926; G927; D928; C929; D930; L932; Q933; E936; A937; Q940	0.171792	5326.94	9171.32	0.367419	N2; N3; G4; G5; K6; A7; E8; E10; N11; K36; P37; R38; E39; Y41; L42; L43; R45; P46; K48; N79; A80; L81; N82; G83; I84; R85; F86; D87; P88; L94; K107; K109; L110; V111; G112; T113; P114; N115; P116; S117; T118; P119; N122; Q126; I128; R130; E131; P132; Y133; E134; T136; V137; P138; A139; L140; Y141; P142; S143; S144; P145; E146; V147; W148; A149; P150; Y151; P152; L153; Y154; P155; A156; E157; L158; A159; P160; A161; L162; P163; P165; A166; F167; T168; Y169; A171; S172; L173; H174; A175; Q176; M177; R178; W179; L180; P181; P182; S183; E184; T186; S187; Q188; G189; W190; K191; S192; R193; Q194; F195; C196	0.55102	5729.27	9223.83	0.383149	5.7886	1.44715	-67.7147	-84.9002	0.086149
Q01974	Q96QG7	M1; A2; R3; G4; S5; A6; L7; P8; R9; R10; P11; L12; L13; P16; A17; V18; W19; A20; A21; A22; A23; L24; L25; S27; S29; R30; T31; S32; G33; E34; E36; V37; L38; P40; N41; D42; P43; L44; G45; P46; L47; D48; G49; Q50; D51; I54; T56; L57; K58; Y60; F61; L62; N63; N70; I71; T72; I73; V74; Q75; G76; Q77; K84; T114; E115; Y116; R119; K142; R153; G155; P156; H158; F164; Q165; D166; Y168; H169; F173; D194; S195; L196; M567; P570; H571; S572; D573; V574; S576; D578; D579; D580; R581; T582; V583; C694; G695; Y696; S697; D700; D715; D716; T761; S762; G763; A764; N766; T767; T768; N780; V781; A784; Q798; P799; Q800; F801; I802; M804; K805; G806; Q807; I808; R809; V812; P813; P814; P815; Q816; L817; P826; L834; P835; N836; F837; Y838; P839; V840; Q841; I842; S879; N880; S882	0.148462	4903.64	9949.72	0.330137	M1; E2; I7; R19; P20; F21; Y22; P23; T28; C30; L31; T32; G33; H34; H35; I37; S39; S40; R41; D43; N44; T45; E46; E47; L48; W49; L50; L51; R77; T106; L107; Y109; P110; F111; F112; Y113; R114; P115; M116; F117; E118; V119; K194; A227; G228; K229; R230; Y232; R262; I264; H265; K266; K309; T313; C316; L317; Q320; C321; D323; R324; E325; G326; A327; R409; Q410; F411; P412; C413; S414; N418; E419; N420; I423; M424; E427; H428; Q433; F434; K449; Q452; K453; T454; M455; W460; Q463; S465; E466; S468; K469; F470; E476; A477; N478; N479; L480; V481; I482; W483; P484; S485; V486; A487; P488; Q489; S490; R500; W501; S505; D509; E513; E514; M515; V516; N517; I518; I519; E520; Y521; N522; K523; E524; L525; Q526; K528; V529; N530; L532; R533; Q535; L536; L539	0.238616	4856.32	8727.74	0.357501	8.40167	2.45903	-36.0924	-58.7625	0.189239
Q01974	Q9H0C8	M1; A2; R3; G4; A6; L7; P8; R9; R10; L12; L13; C14; A17; V18; K97; N98; D99; A100; T127; T128; T130; G131; Y132; F151; F422; C426; K433; A434; A436; S437; T438; P439; Q440; R441; Q443; M445; A446; D451; M452; E481; D482; R483; F484; E520; V566; H571; S572; D573; V574; G575; K614; D615; G635; F637; E639; V640; A642; A643; Y645; Y646; K647; L648; L649; N651; S652; L653; L654; P655; I656; R657; M659; P661; E662; A663; I664; M665; Y666; G667; K668; F669; S670; I671; D672; L690; Q691; Y693; C694; G695; Y696; S697; N698; Q699; D700; V702; E703; I705; R706; N707; R708; P712; D715; N730; E731; F732; P733; S734; R735; R738; T767; T768; Q769; T770; S771; S772; L773; S774; S776; P777; S779; V781; R785; P799; M804; G806; Q807; I808; R809; P810; M811; P820; V821; N822; G823; Y824; Q825; P826; V827; P828; Y830; Y833; L834; P835; N836; F837; Y838; P839; V840; K858; P859; S860; S861; H862; H863; S864; G865; S866; G867; S868; T869; S870; T871; G872; Y873; V874; T875; T876; A877; P878; S879; T881; M883; R886; A887; L890; S891; A894; V920; D930; L932; V934; E936; Q940; L941; E942; A943	0.196182	6331.08	12170.8	0.342187	M1; D2; L3; F4; G5; D6; L7; P8; E9; P10; R12; K20; Q23; K24; G25; P26; L27; L28; F29; D30; D31; L32; P33; P34; A35; S36; S37; T38; D39; G41; S42; G43; G44; P45; L46; L47; F48; D49; D50; L51; P52; P53; A54; S55; S56; G57; D58; S59; G60; S61; L62; A63; S65; I66; S67; M69; V70; E73; G74; A77; K78; R79; S82; E83; E85; K86; G88; S89; E91; L92; V93; E94; K95; K96; C98; K99; A100; S101; S102; V103; G116; E117; R118; E119; E120; Q122; D123; S139; S140; L141; D152; G153; H154; G155; G156; I157; R158; V180; I181; S182; V183; E184; K185; K188; P211; A212; K214; T218; D236; R238; R243; Y244; N245; E247; S248; K250; A252; A253; L254; S255; E259; H260; N261; T263; Q264; Y265; R268; R279; D280; G281; R282; L284; G285; V286; L287; E288; V289; D295; Q297; Y298; R311; P316; N317; D326; G327; F329; K330; V331; F332; T333; P334; E335; E336; F340; V375; Q376; R377; G378; S379; A380; D381; N382	0.413265	6709.6	11655.6	0.365343	5.67455	2.60723	-62.1849	-84.9391	0.042367
Q01974	Q9H596	M1; A2; R3; G4; S5; A6; L7; P8; R9; R10; P11; L12; L13; W19; V28; S29; R30; T31; S32; G33; E34; V37; L38; D39; P40; N41; D42; P43; L44; G45; P46; L47; D48; G49; Q50; D51; L62; N63; F64; N69; N70; I71; T72; R94; L96; N98; D99; A100; P101; T127; T130; G131; Y132; Q134; V136; K142; I144; T145; A146; T147; V149; F151; V152; R153; L154; F164; Q165; D166; D167; Y168; H169; E170; D171; G172; F173; C174; Q175; P176; R178; T190; C239; D240; A241; R242; S243; R244; T245; P246; S447; P448; S449; Q450; D451; M452; E453; M454; P455; I457; N458; Q459; Q462; R530; S608; H609; H610; K740; V819; P820; V821; N822; G823; Y824; Q825; P826; V827; P828; Y830; G831; L834; Q841; I842; P843; M844; Q845; M846; Q850; V851; P852; P853; Q854; M855; V856; P857; K858; P859; S860; S861; H862; H863; S864; G865; S866; G867; S868; T869; S870; T871; Y873; E917; P921; T923; L926; D930; T931; L932; Q933; V934; D935; E936; A937; Q940; L941; E942; A943	0.173913	4753.6	9909.32	0.324192	M1; T2; A3; S4; S6; S7; F8; S9; S10; S11; Q12; G13; V14; Q15; Q16; P17; S18; I19; Y20; S21; F22; S23; Q24; I25; T26; R27; S28; F30; N33; V35; D39; L41; L42; S44; S45; N46; R47; I69; P72; D75; A76; R77; D78; R80; Y82; D83; F84; D86; P87; I88; H93; D96; M97; Q99; R101; M107; A108; V110; Y120; L121; K123; Y124; H125; S126; M127; S128; L130; D131; H133; T134; W135; K137; S138; R139; R140; P141; I142; R144; N146; N147; G148; E151; I154; Y156; F158; K159; L160; F161; N162; N163; N164; V166; R167; M168; I169; N170; S171; P172; V173; G174; N175; I176; D178; I179; Y180; K182; D183; L184; M186; M187; I188; M190	0.589474	5020.13	8168.43	0.380642	9.00373	1.43241	-42.0909	-64.2328	0.312929
Q01974	Q9UNH5	T72; D126; T127; T128; T130; F151; V152; R153; L154; G155; P156; T157; H158; S159; P160; N161; D166; D167; Y168; H169; E170; F173; C174; Q175; P176; R178; N188; R189; T190; D194; S195; L196; Q197; M198; E201; N204; R205; P246; R280; E477; L479; K489; Y555; S557; H558; G559; H562; E563; F564; V566; M567; S569; P570; H571; S572; D573; V574; G575; S576; T577; D578; D579; D580; R581; S585; A586; L587; E588; R638; E639; V640; W683; S687; Y688; G689; L690; Q691; Y693; C694; G695; Y696; M704; V710; L711; P712; P714; D715; D716; S758; A759; Q760; T761; S762; P777; N780; V781; S782; N783; A784; R785; Y786; V787; G788; P789; P795; F796; P797; Q798; P799; Q800; F801; I802; P803; M804; K805; G806; I808; Q816; Y818; V819; P820; V821; N822; G823; Y824; Q825; P826; V827; P828; Y830; G831; Y833; L834; P835; N836; F837; Y838; P839; V840; Q841; I842; P843; M844; Q845; M846; A847; P848; Q849; Q850; V851; P852; P853; Q854; M855; V856; P857; K858; P859; S860; S861; H862; H863; S864; G865; S866; G867; S868; T869; S870; T871; G872; Y873; T875; T876; P878; S882; M883; D885; R886; A888; L889; L890; E892; A900; P901; D903; G904; Q906; S907; T908; Q910; E911; E914; E915; G918; S919; V920; P921; E922; T923; E924; L925; L926; G927; D928; C929; D930; L932; Q933; V934; E936; A937; Q940; L941	0.226935	8952.2	13397.8	0.400545	R27; P28; S30; H35; Y36; F37; S38; D40; E41; E42; V44; Y45; E46; N47; F48; Y49; A50; D51; F52; R62; K66; K69; K70; Y84; C86; D88; R90; K91; F134; D165; D167; E168; E170; H171; Y172; R174; E176; N177; G178; F180; H195; P196; K197; S198; K199; I200; E201; N202; G203; Y204; L206; H207; A208; E210; A211; Y212; F213; P214; Y215; K217; K218; N228; K229; K230; I231; Y232; E233; K235; R236; D239; A240; F248; D251; K279; R284; E375; R376; F377; E379; D380; N381; L382; E383; D384; D385; V387; E388; M389; K390; N391; G392; I393; T394; D397; R400; L402; Q405; R406; Q407; P408; R409; T410; S411; S413; C414; A415; F416; R417; S418; D420; T421; S429; P431; R433; L434; S435; S436; S437; L438; Q439; G440; S441; A442; V443; T444; L445; K446; T447; S448; K449; A451; S453; P454; S455; A456; T457; K459; R460; I461; R463; S467; S468; G469; A470; T471; V472; R473; F475; S476; I477; N478; S479; R480; L481; A482; S483; S484; L485; G486; N487; L488; N489; A490; T492; D493; D494; P495; E496; N497; K498; K499; T500; S501; S502; S503; S504; K505; A506; G507; T509; A510; S511; P512; F513; N515; P523; T524; T525; R526; N527; Y528; P529; E530; L531; N532; N533; N534; Q535; Y536; N537; R538; S539; P551; G552; P553; A556; K557; E560; H561; I564; L565; R566; P567; Y569; S574; S575; S576; A577; R578; F579; L580; S581; R582; S583; I584; P585; S586; L587; Q588; S589; E590; Y591; V592; H593	0.393939	8841.62	13930.6	0.388263	8.87949	2.47277	-72.9818	-116.246	0.014847
Q01974	Q9Y217	E478; L479; G480; E481; K486; H562; V566; P570; H571; S572; D573; V574; D580; R581; F637; E639; V640; Y641; A642; A643; D644; K647; L649; L653; W658; E684; G689; L690; Q691; P692; C694; G695; Q699; C713; P714; D715; D716; Y755; N756; S757; S758; A759; Q760; S762; G763; A764; N766; T767; T768; T770; S771; T775; S779; V781; A784; R785; Y786; V787; G788; P789; K790; Q791; Q798; P799; Q800; F801; I802; P803; M804; K805; G806; I808; R809; P810; M811; P814; Q816; L817; V819; Y824; Q825; V827; P828; A829; A832; Y833; L834; P835; N836; F837; P839; V840; Q841; I842; P843; Q845; M846; A847; P848; V851; P852; P853; Q854; M855; V856; P857; K858; P859; S860; S861; H862; H863; S864; G865; S866; G867; S868; T869; S870; Y873; T875; T876; A877; T881; S882; M883; A884; R886; A887; A888; L890; S891; A894; Q898; N899; P901; E902; D903; A905; Q906; V909; E913; E915; E916; E917; G918; S919; V920; P921; E922; T923; E924; L925; L926; G927; D928; D930; T931; Q933; V934; D935; A937; Q938; Q940; L941; E942	0.176034	5611.37	9420.2	0.373306	D16; F18; S19; T20; S21; N22; K23; V287; N288; T290; K291; G292; L293; S294; V295; N296; F298; Y299; W405; E409; Q410; F411; P412; Q413; E419; N470; P471; L472; Y473; S474; S475; E476; S477; H478; R479; F480; N486; V488; F490; N491; F492; K493; F494; W495; R496; N497; H500; R504; T505; L506; H507; P508; R509; Q510; S511; V512; F513; N514; I515; I516; N518; M519; N520; Q522; N523; K524; Q525; L526; E527; D529; I530; K531; L533; E534; K536; I537; R540; K541; Q544; L553; S556; V557; H558; P559; E560; S561; P562; N563; L564; S567; L568; K571; E572; T574; L576; D580; R583; I585; E586; S588; S589; P590; D592; N593; R594; Y595; S596; E597; Y598; A599; E600; E601; F602; S603; K604; S605; P607; A608; V609; V610; S611; L612; E613; Y614; G615; V616; R618; M619	0.206119	5810.91	9922.66	0.369332	8.22953	1.75096	-57.8023	-82.3925	0.018108
Q01974	Q9Y6W6	L7; N161; H162; N163; F164; Q165; D166; D167; Y168; H169; D171; G172; F173; C174; Q175; P176; Y177; R178; G179; I180; A183; R184; F185; I186; G187; N188; R189; T190; D194; S195; L196; Q197; P229; H233; L238; C239; D240; A241; R242; S243; R244; T245; P246; R249; L251; C300; M301; R302; I303; G304; N430; Q432; A434; H562; E563; V566; M567; S569; H571; S572; V574; G575; S576; T577; D578; D579; D580; E639; V640; A642; A643; R657; L690; Q691; C694; G695; Y696; S697; N698; D700; E703; M704; N707; Q709; P712; C713; Y722; G763; A764; S765; T767; T768; Q769; T770; S771; S772; L773; S774; T775; S776; P777; V778; S779; N780; V781; S782; N783; A784; R785; Y786; V787; G788; P789; Q791; K792; A793; P794; P795; F796; Q798; Q800; F801; I802; P803; M804; K805; G806; Q807; I808; R809; P810; M811; V812; P813; P814; P815; Q816; L817; Y818; V819; P820; V821; N822; G823; Y824; Q825; P826; V827; P828; A829; Y830; Y833; L834; P835; N836; F837; Y838; P839; V840; Q841; I842; P843; M844; Q845; M846; Q849; Q850; V851; P853; Q854; M855; V856; P857; K858; P859; S860; S861; H862; S864; S866; S868; T869; S870; T871; G872; Y873; V874; T875; T876; A877; P878; S879; N880; T881; S882; M883; A884; D885; R886; A887; A888; L889; L890; S891; E892; A894; D895; T897; Q898; A900; D903; G904; S907; T908; Q910; E911; E914; S919; V920; T923; L926; D928; C929; D930; T931; L932; Q933; E936; A937; Q938; V939; Q940; L941; E942; A943	0.249205	8467.79	13936.7	0.37795	M1; P2; P3; S4; P5; L6; D7; R9; V10; V11; V12; A13; L14; S15; R16; P17; V18; R19; P20; Q21; D22; L23; N24; L25; C26; L27; D28; S29; S30; Y31; L32; G33; S34; A35; N36; P37; G38; H42; P43; P44; V45; I46; A47; T48; T49; V50; V51; S52; L53; K54; A55; A56; N57; L58; T59; Y60; M61; P62; S63; S64; S65; G66; S67; A68; R69; S70; L71; N72; C73; G74; C75; S76; S77; S79; C80; C81; T82; V83; A84; T85; Y86; K88; Q91; A92; Q95; A96; A98; A114; N115; M117; V118; N119; N121; T124; L127; S128; P129; S130; S131; G132; V133; S135; P136; V137; S138; G139; T140; P141; P179; F180; M181; E182; N184; K185; A197; D198; K199; I200; R203; R204; K209; R245; M247; P248; S249; Q250; K277; Q278; E281; L288; Q289; C293; E295; V296; G297; G298; G299; A300; S301; A302; A303; S304; S305; L306; L307; I311; P312; T313; T314; P315; D316; I317; E318; N319; A320; E321; N333; E334; Q335; D336; Q338; D339; T356; H357; L358; P359; L360; Y361; H362; Y363; E364; K365; K371; R372; P374; A375; T376; D377; S378; N379; K380; Q381; N382; Q385; Y386; E389; Q409; A410; V412; R414; I444	0.396266	8776.52	12433.7	0.413787	11.482	0.347941	-89.7148	-134.791	0.030622
Q01995	O94782	M1; A2; N3; K4; G5; P6; S7; Y8; G9; M10; S11; R12; E13; V14; Q15; K17; I18; K21; D23; L26; R29; V87; F88; M91; E92; A95; Q96; L98; K99; E102; G105; V106; I107; K108; T109; D110; M111; F112; Q113; T114; V115; D116; E119; K121; D122; A124; A125; Q127; R128; M131; A132; S135; L136; V138; T139; F152; M153; K155; A156; Q157; H159; R161; E162; F163; T164; S166; Q167; L168; E170; G171; K172; H173; V174; I175; L177; Q178; M179; G180; S181; N182; A185; S186; Q187; A188; T191; R197; I199; I200; S201	0.442786	3727.18	6032.26	0.381905	M1; P2; G3; L23; K26; F27; F28; Q29; K30; T33; K34; L37; D38; T40; D41; N189; M191; Y192; D199; Q201; E202; Q205; C206; M243; N244; Q291; S292; L293; E295; N296; R298; R301; S302; R304; K305; A306; S308; D309; T310; L311; E312; S313; P314; P315; K316; I317; P319; I322; S323; E324; N325; E326; S327; P328; R329; P330; K334; S335; R336; K338; P349; S350; I351; L352; S353; S371; E373; N374; E375; D377; E379; E380; D381; L382; K384; C385; E386; S387; D388; N389; T390; T391; E397; R449; P459; V460; Q461; E462; D463; E464; L465; F505; E507; H510; H511; Y512; H531; K533; F535; A536; A537; G539; E541; F542; C544; Y545; L549; I552; I589; Y778	0.140127	3599.42	6428.33	0.358946	6.00551	2.72978	-40.596	-54.0853	0.028082
Q02040	Q13137	A2; A3; A4; T5; I6; V7; H8; D9; T10; S11; A13; V14; E15; P18; Y23; L36; L39; K44; S45; I46; S47; N48; W49; M52; E53; K56; Q60; N61; H62; Q63; F64; S65; T66; L67; R68; I69; K71; S72; T73; M74; I77; K157; W158; E197; E198; M199; G201; R202; N203; F204; H205; T206; F207; F209; G210; L213; Y241; K242; G243; E244; D245; G246; K247; A248; V249; K289; K293; E296; E297; R300; E303; K307; E311; R314; E315; K317; R318; K321; L322; K324; R325; K328; Q329; R332; R335; R336; K339; K340; E342; K343; A346; E347; K350; Q351; Q353; E354; K357; L358; E360; R361; L364; L365; Q367; R368; Q371; S372; R374; L375; E378; L379; S381; R382; A385; V386; L388; R389; E392; Q393; E395; E396; R399; L400; Q403; R406; R407; Q410; E413; L414; R416; V417; E420; K421; R423; A424; L427; Q428; E431; R432; L434; R435; E436; L438; L439; S440; I441; L442; L443; S444; K445; K446; P447; D448; D449; S450; H451; T452; H453; D454; E455; L456; V458; A459; H460; D462; L463; Q465; P466; V467; L468; D469; I470; T473; S475; S476; C478; V479; A481; T482; T483; L484; H485; P486; L487; G488; Q490; P491; E504; A505; D506; G507; K510; S511; N513; G514; A517; E518; E519; P521; C522; V525; Q526; S528; C529; R530; P533; G536; P538; R541; V546; L547; I550; N553; N554; Q555; Q556; P557; K558; G559; I560; P561; A562; C563; E564; Q565; N566; V567; S568; R569; K570; D571; T572; R573; S574; E575; Q576; D577; K578; C579; N580; R581; E582; P583; S584; K585; G586; R587; G588; A590; T591; G594; L595; D597; R598; R601; E602; S604; R605; R608; A609; S611; R612; G615; R616; R618; R622; P623; K625; Y629; K630; D631; S633; P634; R635; R636; R637; S638; D642; H643; R645; S646; S649; H650; D653; R656; R657; S660; R661; R664; R673; H674; R675; R676; S678; E679; R680; S681; R682; S683; S685; S687; R688; H689; R690; R695	0.43741	10390.4	24413.1	0.298544	M1; E2; E3; T4; I5; K6; D7; I33; P34; G35; R60; V61; G62; W63; K64; R67; E68; Y69; Y70; T71; F72; M73; W74; K94; A95; Y96; Y97; L98; P99; K100; D101; D102; E103; Y104; Y105; Q124; R126; P127; E130; D132; I133; L134; V135; V136; T137; T138; Q139; E141; V142; E144; I145; H148; N149; K150; E151; L152; C153; K154; E155; N156; Q157; E158; L159; S162; S165; L166; K168; Q169; D172; M173; E176; K179; K180; E182; E183; T186; L187; I190; K193; L194; K197; V198; E200; Q201; K202; Y204; W205; E206; T207; E208; L209; Q211; L212; K213; E214; Q215; N216; Q217; K218; M219; S220; E222; N223; K225; M226; G227; R229; V230; D231; L233; Q234; Q236; L237; Q240; E241; E243; M244; L247; V248; G250; D251; Q252; K254; T255; Q257; L258; E259; L261; K262; E264; N265; D266; L268; F269; S271; L272; T273; Q275; R276; Q279; K280; L282; E283; T285; V286; E287; M289; K290; Q291; N292; E293; T294; T295; A296; M297; K299; Q300; Q301; L303; M304; E306; N307; D309; L310; S311; R313; L314; N317; E318; I320; C321; L324; Q325; Q327; K328; L331; E332; E334; N335; L338; K339; E341; N342; S343; R344; L345; L346; S347; Y348; M349; G350; L351; D352; F353; N354; S355; L356; P357; Y358; Q359; V360; T362; S363; D364; G366; R369; L374; G377; N378; P379; Y380; G382; I383; E385; S386; S387; S388; S390; P398; K401; D404; I405; D407; H408; E411; Q412; M415; Q416; L418; C419; F420; K427; F429; P430; A431; T432; E433; K434; Q435; I436; E438; D439; H440; V441; F442; C443; H444; S445; L446	0.558296	11446.3	21917	0.34308	10.4412	4.39628	-76.7697	-145.248	0.132554
Q02040	Q15834	M1; A2; A3; A4; I6; H8; I27; T28; K29; T31; S33; L36; P37; L39; S45; I46; S47; N48; W49; V51; M52; E53; R54; K56; G57; M58; V59; Q60; N61; H62; Q63; F64; S65; T66; L67; R68; I69; S70; K71; S72; T73; M74; F76; I77; R78; E80; K86; V89; K90; L93; A94; C95; D97; K99; T100; I101; K102; L103; F106; L110; R113; A114; A115; E116; F117; K118; I119; D120; F121; P122; T123; D126; H150; E152; G153; M191; R196; E197; E198; M199; T200; R202; F207; S208; F209; H212; L213; N214; F215; E216; R235; G236; N252; I253; K254; V255; S256; K289; K293; E296; R300; R304; K307; E308; E311; L312; E315; R318; E319; L322; R323; E326; Q329; R330; E333; L334; N337; Q338; L341; L344; Q345; E348; Q351; L352; K355; I356; E359; E360; K362; L363; A366; Q367; N369; L370; Q371; S372; I373; R374; I376; A377; E378; L380; S381; K384; A385; K387; L388; R607; S610; S611; E613; D614; R618; K619; R621; R622; P623; H624; K625; H627; A628; Y629; D631; D632; S633; R636; R637; S638; T639; S640; P641; T644; R645; R647; R648; S651; K652; H655; R656; R659; E662; R663; S666; A667; R669; K670; R673; H674; R677; S678; R680; S681; R684; P686; S687; R688; H689; S691; W693; N694	0.28777	6479.48	15945.4	0.288941	M1; E2; A5; L8; E9; D13; M16; A17; L19; G20; K21; L24; V25; L28; R29; E31; E32; R35; L36; A38; L39; R42; G43; R44; L45; M46; Q47; E48; V49; N50; R51; Q52; L53; Q54; G55; H56; L57; E59; I60; R61; E62; L63; K64; L66; N67; R69; L70; Q71; E73; N74; R75; L77; R78; D79; L80; C81; C82; L84; D85; S86; R88; Q89; R92; R93; A95; R96; Q97; W98; Q99; L100; T103; Q104; S106; R107; R110; E111; Q118; L123; E124; R126; Q127; E129; L130; L131; E133; N134; L135; L137; K138; L140; C141; L142; A143; L144; G145; E146; E147; W148; G149; P150; R151; G152; G153; P154; S155; G156; A157; G158; G159; S160; G161; A162; G163; P164; A165; P166; E167; L168; A169; L170; P171; P172; C173; G174; P175; R176; D177; L178; D180; G181; S182; S183; S184; T185; G186; S187; V188; G189; S190; P191; D192; Q193; L194; P195; L196; A197; C198; S199; P200; D201	0.742574	7640.92	14565	0.344094	5.8072	4.10753	-60.3473	-89.3421	0.07011
Q02040	Q6A162	K307; E310; R314; K317; R318; K321; L322; K324; R325; K328; Q329; R332; R335; R336; K339; K340; K343; L344; E347; Q351; E354; K355; L358; R361; K362; L365; R368; N369; S372; L375; I376; E378; L379; L380; R382; A383; A385; V386; K387; R389; E390; E392; Q393; E396; K397; L400; Q401; Q403; E404; R406; R407; R408; Q410; E411; E413; L414; R415; R416; V417; E418; E420; K421; E422; A424; L425; L427; Q428; R429; K430; E431; R432; L434; R435; E436; L438; L439; I441; L442; L443; S444; K445; K446; D448; D449; T452; H453; E455; L456; A459; H460; D462; L463; L464; Q465; P466; V467; L468; D469; I470; L471; Q472; T473; V474; S475; S476; G477; C478; V479; S480; A481; T482; T483; L484; H485; P486; L487; G488; G489; Q490; P491; A495; P496; K497; E498; S499; P500; A501; H502; P503; E504; A505; D506; A508; P509; K510; S511; V512; N513; G514; S515; V516; C522; V525; Q526; S528; C529; R530; V531; V532; P533; E534; D535; G536; S537; P538; E539; K540; R541; G545; V546; S548; C549; I550; P551; N553; N554; Q555; Q556; P557; K558; G559; I560; P561; A562; E564; Q565; N566; S568; R569; D571; T572; R573; E575; Q576; D577; K578; C579; N580; E582; P583; S584; G586; R587; R589; A590; D593; G594; A596; D597; K600; R601; S604; R605; R607; R608; S611; R612; D614; G615; R616; P617; R618; K619; E620; R621; R622; H624; K625; K626; H627; A628; Y629; K630; D632; S633; R636; R637; T639; S640; P641; H643; T644; R647; R648; S651; K652; R654; H655; E658; R659; R661; E662; G665; S666; R669; K670; S672; R673; R676; R677; R680; S681; R684; R688; H689; R690; T692; W693	0.371223	12336.1	25507.7	0.325973	M1; S3; D4; C5; S7; T8; H9; C10; S11; P12; E13; S14; C15; G16; T17; A18; S19; G20; C21; A22; P23; A24; S25; S26; S28; V29; E30; C33; T37; C38; A39; T40; R42; C43; Q44; T45; P46; S47; F48; L49; S50; R51; S52; R53; G54; T56; C58; L59; L60; P61; Y63; F64; G66; S67; C68; N69; P71; C72; V74; G75; A78; W79; C80; D82; G83; T86; E89; K90; M93; Q94; L96; N97; D98; L100; A101; S102; Y103; L104; E105; K106; V107; R108; S109; L110; E111; E112; T113; N114; A115; E116; L117; E118; S119; R120; I121; Q122; E123; Q124; C125; Q127; D128; I129; M131; V132; C133; P134; D135; Y136; R138; Y139; F140; N141; T142; I143; E144; D145; L146; Q147; K149; I150; L151; C152; T153; K154; E156; N157; S158; R159; L160; A161; Q163; L164; D165; N166; K168; L169; A170; T171; D172; D173; F174; K175; S176; K177; Y178; E179; S180; E181; L182; L184; R185; Q186; L187; L188; E189; A190; D191; I192; S193; S194; L195; H196; G197; I198; E200; E201; L202; T203; L204; C205; S207; D208; L209; E210; A211; H212; E214; S215; L216; E218; D219; L221; C222; L223; K225; N226; E229; E230; N232; L233; L234; E236; Q237; G239; D240; R241; S243; V244; E245; D247; P250; T251; D253; L254; V257; L258; E260; M261; Q264; C265; V268; L269; N271; N272; E275; A276; W279; V282; Q283; E286; L287; Q290; S293; S294; Q297; G300; C301; Q302; E304; I305; E307; L308; K309; R310; T311; A312; S313; A314; L315; E316; I317; E318; L319; Q320; A321; Q322; Q323; L325; T326; E327; S328; L329; E330; C331; T332; V333; A334; E335; T336; E337; Q339; Y340; S341; Q343; L344; A345; Q346; I347; Q348; L350; I351; D352; N353; L354; E355; Q357; L358; E360; I361; R362; D364; L365; E366; R367; Q368; N369; E371; Y372; Q373; L375; L376; V378; K379; L382; E383; I386; Y389; W390; L393; E396; D397; R399; L400; S403; P404; S406; T407; C409; T410; S411; N413; T414; C415; E416; S419; V422; I423; V426	0.737819	11012.6	22066.3	0.332918	8.13753	5.22515	-86.3761	-151.254	0.133267
Q02040	Q8NHQ1	M1; A2; A3; A4; T5; I6; K29; T31; S33; A35; W49; M52; S65; T66; L67; R68; I69; S70; K71; S72; F76; R78; E80; K111; V112; R113; A115; F117; G153; P155; F204; H205; F207; S208; F209; G210; L213; N214; C251; N252; E303; K307; R314; R318; K321; K339; E342; K343; A346; Q349; K350; L352; Q353; I356; K357; E359; E360; R361; L363; L364; A366; Q367; R368; L370; Q371; S372; R374; L375; I376; E378; L379; S381; R382; A383; A385; V386; K387; L388; R389; E390; E392; Q393; E395; E396; R399; L400; Q403; R406; R407; Q410; E413; L414; V417; E418; E420; K421; R423; A424; L425; L427; Q428; K430; E431; R432; L434; R435; E436; R437; L438; L439; I441; L442; K445; D449; L456; A459; D462; L463; L464; Q465; P466; V467; L468; D469; I470; L471; L484; P533; E534; P538; E539; R541; V546; C549; I550; N553; S568; R569; D571; T572; R573; E575; Q576; R601; R605; A606; R608; A609; R612; E613; R616; P617; R618; K619; E620; R621; R622; P623; H624; K625; K626; H627; A628; Y629; K630; D631; D632; S633; R635; R636; R637; S638; T639; S640; P641; D642; H643; T644; R645; S646; R647; S649; H650; D653; R654; R657; E658; R661; E662; R664; G665; S668; R669; K670; S672; R673; R676; R677; R680; S681; R684; S687; R688; H689; R690; S691; W693; N694; R695	0.300719	8866.72	19700.2	0.310384	H39; G40; L41; K42; D54; L73; T77; S78; Q80; Q81; M83; I84; L87; I88; T90; N91; Q92; L94; R95; N96; L98; Q99; L100; E101; Q102; S103; A105; A106; N107; Q108; E109; Q110; R111; A112; D114; L115; E116; Q117; I118; M119; S121; V122; K123; S124; K125; I126; E128; L129; E130; E132; S133; R136; A137; H139; Q140; K143; I144; D146; L147; E150; L154; R165; E169; I172; Q176; V179; C180; L182; K183; E186; E187; R189; I190; Q193; N194; R195; V196; Y199; L200; C201; R203; P205; H206; T207; V208; L209; D210; R211; Q212; L213; L214; C215; L216; I217; D218; Y219; Y220; E221; S222; I224; I227; H228; R231; Y255; K256; L259; M260; Q263; L266; K267; K270; S271; I273; D274; A275; S277; S278; E279; K280; L281; N282; L283; Q284; K285; D286; E288; T289; R290; P291; T292; Q293; H294; E295; L296; R297; L298; Y299; Q301; Q302; V303; K305; L306; S335; K336; Q339; A342; L343; Q346; R347; F349; Q350; C353; S354; N356; S357; I358; H360; N361; P362; R363; A364; V366; I367; Y369; K370; K373; V376; Q377; F379; N380; K381; L383; C387; G388; F389; H391; K436; E438; L441; F442; D445; T446; L448; E449; E450; E452; N453; K456; D457; N459; M460; N490; Y493; T494; L496; G497; E498; N500; N501; V503; R504; Q507; E508; E511; S514; S516; S517; L518; K555; E558; H559; F563; F566; Q567; T570; N571; L574; E575; I576; L577; E578; I579; D580; D581; L582; A584; V586; P587; A588; V589; K590; K591; L592; K593; V594; L595; S596; Y597	0.39866	9779.1	18832.2	0.341792	5.68492	5.14861	-27.8648	-69.2569	0.444044
Q02040	Q9NVV9	L309; E313; R316; K317; E320; K324; Q327; K328; D331; R332; L334; R335; Q338; K339; L341; E342; Q345; A346; E348; Q349; L352; Q353; K355; I356; E359; E360; K362; L363; A366; Q367; N369; L370; I373; R374; A377; L380; S381; K384; L388; Q391; E392; E395; R399; Q402; Q403; R406; R407; Q410; E413; L414; R416; V417; E418; E420; K421; R423; A424; L425; L427; Q428; K430; E431; R432; R435; E436; L438; L439; L442; L443; H453; L456; L471; T473; V474; S475; S476; H485; L487; G488; G489; Q490; A493; P543; Q556; K558; G559; P561; A562; C563; Q565; N566; S568; R569; K570; T572; R573; E575; Q576; D577; K578; C579; N580; R581; E582; P583; S584; K585; R587; G588; R589; A590; T591; G592; D593; L595; A596; R598; H599; E602; R603; A606; R607; A609; S610; E613; D614; R618; K619; E620; R621; P623; H624; K625; K626; A628; K630; D631; K652; R656; R659; R663; H671; S672; R673; H674; R675; R676; R677; S678; E679; R680; R682; R684	0.220144	5489.58	13018.1	0.296611	M1; V2; Q3; Y14; K16; D17; K18; P19; V20; S21; F22; H23; K24; R29; Y50; S55; E56; H57; F58; T59; P60; D61; C62; F63; K64; R65; E66; C67; N68; N69; K70; L71; L72; K73; E74; N75; A76; I80; C83; D88; E91; L93; L94; E95; P96; Q97; E98; Q99; L100; P102; P103; P104; L105; P106; V109; S110; V112; D113; A114; G117; L118; M120; P121; P122; L123; Q124; T125; P126; V127; L129; S130; V131; C133; D134; H135; Y137; T138; E140; D141; T142; H144; Q145; R148; I149; Q151; L152; E153; Q155; V156; K158; L159; R160; K162; L163; A166; Q167; R169; C170; Q173; E174; Q176; L177; L180; K181; V183; V184; Q187; K188; K190; D191; D192; S194; E195; R196; G197; Y198; V199; I200; L201; P202; D204; F206; E210; V211; P212; A213	0.591549	5522.49	11855.3	0.31779	6.90152	3.63238	-35.921	-60.2353	0.144394
Q02045	P05067	M1; R4; K5; K7; K8; K9; E10; G11; G12; A13; L14; R15; A16; Q17; R18; A19; S20; S21; N22; V23; F24; S25; N26; F27; E28; Q29; T30; Q31; I32; E34; F35; K36; E37; A38; F39; L41; M42; G48; F49; K52; E53; L55; T58; Y59; L62; G63; K64; N66; V67; K68; D69; D70; E71; L72; D73; A74; M75; L76; K77; E78; S80; P82; N84; F85; T86; F88; L89; N90; L91; F92; G93; E94; K95; L96; S97; G98; T99; D100; A101; E103; T104; I105; N107; A108; F109; K110; M111; L112; P114; Y124; I125; L128; L129; Q132; A133; D134; K135; M136; E140; Q143; M144; F145; Q146; F147; L156; L161; V164; I165; T166; H167; G168	0.641618	4438.41	7891.42	0.359973	M1; L2; P3; G4; L5; A6; L7; L8; L9; L10; A11; A12; W13; T14; A15; A17; L18; E19; V20; P21; T22; D23; G24; N25; A26; G27; L28; E79; V119; E121; V123; A126; L127; L128; V129; P130; D131; K132; N195; S198; D200; E202; E203; D204; D205; E240; D243; D244; E246; D247; D250; E253; N386; H388; A389; Q392; K393; E396; I586; N590; D591; P595; S596; L597; T600; K601; G696; S697; N698; K699; L705; M706; V707; G708; G709; V710; V711; I712; A713; T714; V715; I716; V717; I718; T719; L720; V721; M722; L723; K724; K725; K726; Q727; Y728; T729; S730; I731; H732; H733; G734; V735; V736; V738; A741; V742; T743; E745; E746; H748; L749; M752; Q753; G756	0.146753	4489.81	7548.84	0.37295	7.16828	3.58414	-63.5021	-83.664	0.000806
Q02078	O75031	Y69; T70; E71; Y72; N73; E74; P75; H76; S78; D83; E86; K90; R94; V144; T145; P147; V148; T149; L163; V164; S165; L168; A170; S171; S172; T173; L174; T175; D176; S177; M179; L180; S181; P182; P183; Q184; T185; L187; R189; A195; P196; R198; P199; G207; M208; L209; T211; T212; L214; N218; D272; V275; I277; P278; S281; K282; G283; M284; M285; P286; L294; L296; R300; Q308; P309; L310; A311; P313; V314; V315; V317; T318; T319; M332; N337; D339; Y340; S341; L342; D346; L347; A349; L350; F353; G357; M358; L359; S360; L361; G362; V364; Q369; S379; L380; V381; A382; G384; Q385; L386; N391; L392; I394; T396; N397; P446; R447; Q448; E449; M450; G451; R452; P454; S457; L458; S459; S460; S461; S462; D466; S468; D469; D472; P473; R474; G475; D476; F477; P487; R492; E493; P495; S496; K498; R499; R501; M502; D503; A504; W505; V506; T507	0.278107	4662.13	8364.08	0.357904	R84; T87; D91; R94; E95; E98; K99; A101; L102; R103; Q105; L106; E108; A109; K110; Q112; L113; L114; Q115; Q116; A117; E118; Y119; C120; T121; E122; M123; G124; A126; A127; C128; T129; L130; L131; W132; G133; V134; S135; S136; S137; E138; E139; V140; A143; I144; G147; D148; K149; A150; K152; F153; S155; I156; T157; Q159; T160; E162; S163; F164; K166; S167; D171; L175; D176; E179; Q181; F182; V183; F184; L186; G188; T191; N192; A195; I196; A197; R200; E201; V204; N205; V209; K228; V231; L232; L234; M235; Y238; N239; S241; I242; N243; L244; K245; L247; E270; L273; H274; R277; Q280; S281; L284; E285; P286; R315; T318; A319; Q321; E322; E325; D326; T329; L330; N333	0.338323	4699.68	7556.26	0.383461	7.04992	3.84541	-51.8218	-73.1718	0.160934
Q02078	P10827	M1; G2; R3; K4; K5; I6; Q7; I8; T9; R10; I11; E14; R15; Q18; V19; T20; F21; T22; K23; R24; K25; F26; G27; L28; M29; K30; K31; A32; Y33; E34; L35; S36; V37; L38; C39; C41; E42; I43; L45; N49; S51; K53; L54; F55; Q56; Y57; A58; S59; T60; D61; D63; K64; L67; K68; E71; Y72; N73; E74; H76; E77; R79; N81; I84; A87; L88; K91; E92; H93; R94; D97; S98; D100; P101; D102; T103; S104; Y105; V106; L107; T108; H110; T111; E112; K114; Y115; K116; I118; N119; E121; F122; M125; M126; R127; N128; H129; K130; A132; P133; P136; P137; F140; T149; T173; L174; T175; D176; S177; S178; M179; S181; P182; P183; Q184; T185; T186; H188; V191; P193; G194; R198; P199; P200; S201; T202; L209; G221; S222; S223; P224; A244; P278; P279; S280; S281; K282; G283; M284; M285; P323; P324; Q325; V328; Y329; N337; Y340; S341; S344; A345; L359; V364; W367; H370; H371; G373; Q374; A375; A376; L377; S378; S379; L380; V381; Q385; L386; S387; Q388; G389; S390; N391; L392; S393; I394; N395; N397; Q398; N399; K403; P406; I407; S408; R411; M414; P416; S417; G418; F419; Q420; Q421; P454; D456; S457; S460; S463; Y465; D466; S468; D469; R470; E471; P473; R474; G475; D476; F477; H478; S479; P480; G484; R485; P486; P487; N488; T489; E490; D491; R492; E493; S494; P495; S496; V497; K498; R499; R501; A504; V506; T507	0.447732	6226.31	12243.4	0.337109	M1; E2; Q3; K4; P5; S6; K7; V8; E9; C10; S12; D13; P14; E15; N17; S18; A19; R20; S21; P22; K25; R28; K29; E149; M150; R152; S153; Q156; R157; P158; T178; K190; F215; E217; T219; K220; I221; I222; T223; P224; I226; T227; R228; V229; V230; D231; K234; K235; C244; E245; I248; I249; L251; K252; G253; C255; M256; S277; E279; M280; S326; T327; D328; R329; S330; G331; L332; L333; V335; D336; E339; K340; Q342; E343; L346; E350; H362; W364; P365; K366; L368; M369; E371; R372; E373; Q375; S376; I378; L379; Y380; G382; A383; A384; E386; G387; S392; L393; H396; P397; Q400; Q401; G404; M405; H406; V407; V408; Q409; G410; P411; Q412; V413; R414; Q415; L416; E417; Q418; Q419; G421; E422; S425; L426; Q427; G428; P429; V430; L431; Q432; H433; Q434; S435; P436; K437; S438; P439; Q441; R442; L444; E445; L446; H448; R449; S450; G451; H454; A455; R456; C459; G460; E461; D462; D463; S464; E466; A467; D468; P470; S471; S472; E474; E475; E476; E478; V479; C480; D482; L483; A484; N486; A487; A488; S489; P490	0.35102	7584.54	11905.5	0.389149	12.0195	3.47553	-56.9982	-102.782	0.260927
Q02078	P50221	M1; G2; R3; K4; E14; R15; N16; R17; Q18; V19; F21; T22; K23; K25; F26; G27; M29; K30; N49; S50; S51; K53; L54; F55; Q56; D97; S98; P99; Q138; N139; F140; S141; S143; S162; L163; V164; S165; P166; S167; L168; A169; A170; S171; S172; T173; L174; T175; M179; S181; P183; Q184; T185; T186; L187; R189; N190; S192; G194; A195; P196; Q197; R198; P199; P200; S201; T202; G203; N204; A205; G206; G207; M208; L209; S210; D213; L214; P236; N237; I239; G240; N245; S246; L247; G248; K249; V250; P252; T253; K254; S255; P256; P286; P287; L288; S289; E290; E291; Q305; A306; T307; Q308; L310; M332; T334; A335; W367; Q369; H370; H371; G373; Q374; A375; A376; L377; S378; L380; P409; R413; F419; Q422; Q423; Q424; Q425; Q426; Q427; Q428; Q429; Q430; P431; P432; P433; P434; P435; Q436; Q438; P439; Q440; P441; P442; Q443; P444; Q445; P446; R447; Q448; E449; M450; G451; R452; S453; P454; V455; D456; S457; L458; S459; S460; Y465; D466; G467; S468; D469; R470; E471; P473; D476; H478; S479; V482; E490; P495; K498; R499; R501; M502; D503; W505; V506	0.351085	6205.28	10140.1	0.379636	M1; D2; P3; A4; S7; C8; R10; S11; P14; P15; A16; P17; W19; G20; C21; L22; R23; P25; H26; E28; G29; N30; A32; G34; L35; P36; H37; P39; T41; P42; F43; S44; F45; H46; Q47; K48; P49; D50; F51; L52; A53; T54; A55; T56; A57; A58; Y59; P60; D61; F62; S63; S65; C66; L67; T70; S73; L74; P75; Q76; E78; H79; F81; T82; A87; F88; P89; Q90; S91; P92; N93; W94; P97; V98; S99; D100; A101; R102; R103; S113; K114; E115; M116; G117; V124; T127; G129; P130; D133; Y134; L137; G138; A141; N142; E145; K146; E154; S155; S156; D157; N158; E160; N161; R162; G163; K164; E166; G167; S168; S169; K170; A171; R172; E174; R175; T176; A177; F178; T179; Q182; A191; H192; H193; N194; Y195; L196; T197; R198; L199; R200; R201; Y202; E203; A205; V206; N207; L208; D209; L210; S211; E212; R213; Q214; K216; V217; F219; Q220; N221; R223; M224; W226; K227; K230; P234; I235; S236; P237; N238; G239; Q240; D241; P242; E243; D244; G245; D246; S247; T248; A249; P251; S252; S253; E254	0.677165	6100.68	9117.92	0.40087	13.977	4.38812	-33.9075	-82.1399	0.702742
Q02078	P50553	M1; G2; R3; K4; I6; I11; E14; R15; N16; Q18; V19; T20; F21; T22; K23; K25; F26; M29; K30; Y33; E34; V37; L38; N49; K53; L54; F55; Q56; Y57; A58; S59; T60; D61; M62; P101; D102; Y105; L107; T108; P109; H110; T111; E113; K114; Y115; K117; I118; N119; E121; F122; D123; M125; M126; R127; H129; K130; I131; A132; P133; P136; V144; P151; N152; S155; Y156; T157; G160; S161; L163; V164; S165; S167; L168; S171; S172; T175; D176; S178; M179; L180; S181; P182; P183; Q184; T185; T186; L187; H188; R189; N190; V191; P193; A195; P196; Q197; R198; P200; S201; N204; A205; L209; D213; L214; N227; G228; F229; N231; S232; R233; A234; K249; M251; P252; T253; K254; P256; M266; N267; R269; R274; K282; M284; P286; P287; L288; S289; E290; E292; E293; E295; L296; Q299; R300; S302; S303; S304; A306; T307; P309; T318; P320; S321; L322; P323; P324; Q325; G326; V328; Y329; M332; P333; Y336; N337; D339; Y340; L342; T343; S344; A345; D346; S348; L350; Q351; F353; N354; S355; P356; G357; M358; L359; L361; G362; S365; A366; W367; Q368; Q369; H371; G373; Q374; A375; A376; L377; S378; S379; L380; G383; L386; S387; N399; I402; K403; E405; P406; P410; R411; D412; R413; T415; P416; F419; Q422; Q423; Q426; Q427; Q428; Q429; Q430; P431; P432; P433; P434; P435; Q436; P437; Q438; P439; Q440; P441; P442; Q443; P444; Q445; P446; R447; Q448; E449; P454; S457; L458; S460; S461; G467; R470; E471; D472; R474; G475; D476; H478; P480; I481; V482; L483; G484; R485; P486; P487; N488; T489; E490; D491; R492; E493; P495; S496; V497; K498; R499; M500; R501; M502; D503; A504; W505; V506; T507	0.526627	7537.75	12989.6	0.367206	M1; E2; S4; A5; K6; M7; E8; S9; G10; G11; A12; G13; Q14; Q15; P16; Q17; P18; Q19; P20; Q21; Q22; P23; F24; L25; P26; P27; A28; A29; C30; F31; F32; A33; T34; A35; A36; A37; A38; A39; A40; A41; A43; A44; A45; A46; A47; Q48; S49; A50; Q51; Q52; Q53; Q54; Q55; Q56; Q57; Q58; Q59; Q60; Q61; Q62; A63; P64; Q65; L66; R67; P68; A69; D71; Q73; P74; S75; G76; G77; G78; H79; K80; S81; A82; P83; K84; Q85; V86; K87; R88; Q89; R90; S91; S92; S93; P94; E95; L96; M97; R98; C99; K100; R101; R102; L103; N104; F105; S106; G107; F108; G109; Y110; S111; L112; P113; Q114; Q115; Q116; A119; V120; R122; R123; N124; E125; R126; E127; R128; N129; R130; K132; L133; V134; L136; G137; F138; T140; L141; E143; H144; V145; P146; V157; L160; R161; A163; V164; Y166; I167; R168; A169; L170; Q171; Q172; L173; L174; D175; V180; S181; A183; F184; Q185; G187; L189; S190; P191; T192; I193; S194; P195; N196; Y197; S198; N199; D200; L201; N202; M204; A205; S207; P208; V209; S210; S211; Y212; S213; S214; D215; G217; S218; Y219; D220; L222; E225; E226; L229; L230; D231; F232; T233; N234; W235; F236	0.830508	9079.82	13716.3	0.398305	12.1558	1.92567	-69.1106	-119.911	0.68069
Q02078	Q13164	M1; G2; R3; K4; K5; I6; Q7; I8; R15; N16; Q18; V19; T20; T22; K23; R24; K25; F26; G27; L28; M29; K30; K31; A32; Y33; E34; L35; S36; V37; L38; C39; D40; C41; E42; I43; L45; I46; L54; F55; Q56; Y57; A58; S59; T60; D61; M62; D63; K64; V65; L66; L67; K68; Y69; T70; E71; Y72; N73; E74; P75; H76; E77; S78; R79; T80; I84; V85; A87; L88; N89; K90; K91; E92; H93; R94; G95; C96; D97; S98; P99; D100; P101; D102; T103; S104; Y105; V106; L107; T108; H110; T111; E113; K114; Y115; K117; I118; N119; E120; E121; F122; D123; N124; M125; M126; R127; N128; H129; K130; I131; A132; P133; V146; V148; T149; S150; P151; N152; A153; Y156; S178; S210; V216; P217; N218; G219; A220; G221; S222; S223; P224; V225; G226; N227; G228; F229; V230; N231; S232; R233; I277; S281; K282; G283; M284; M285; P286; L288; E292; L296; N297; L322; P323; P324; Q325; G326; L327; V328; S330; G352; F353; S355; P356; M358; L359; S360; Q363; V364; S365; A366; W367; Q368; Q369; H371; Q374; L392; S393; I394; N395; F419; Q420; Q423; P434; P435; Q436; P437; Q438; P439; P441; M450; R452; S453; P454; V455; D456; L458; S464; Y465; D466; G467; S468; D469; R470; E471; D472; P473; R474; G475; D476; F477; H478; S479; P480; I481; V482; G484; P486; E490; R492; E493; S494; P495; K498; R499; R501; M502; W505; V506	0.445759	10047.5	14926	0.402328	G13; S14; A15; E16; P18; G19; P20; V21; K22; P25; A26; H27; A30; H145; Q146; I148; H149; S150; S151; P153; L154; T155; L156; V159; K171; H174; S175; Q177; K184; P185; S186; L207; C208; T209; S210; P211; A212; H214; Q215; Y216; M218; T219; Y221; T224; R225; W226; Y227; M233; S235; L236; H237; E238; Y239; T240; Q241; A242; L245; M255; L256; A257; R258; R259; Q260; L261; F262; P263; G264; K265; N266; Y267; V268; H269; L271; Q272; L273; M275; M276; V277; T280; G290; A291; E292; R293; V294; A296; Y297; I298; Q299; S300; L301; P302; P303; R304; Q305; P306; V307; P308; E310; T311; V312; Y313; P314; G315; A316; D317; P332; S333; A334; R335; I336; S337; A338; A339; A340; D358; C359; A360; P361; P362; D364; I395; Q398; F401; Q402; P403; S404; L405; P407; V417; E418; M419; P420; S421; P422; W423; P425; S426; G427; D428; P438; I449; D450; L453; Q454; P456; P457; P458; V459; S460; E461; P462; A463; P464; P465; K466; D468; G469; A470; I471; N474; T475; A478; L479; A481; A482; L483; K485; S486; S489; R490; R492; R527; R531; P555; L559; V560; L561; N564; D565; L568; L569; R571; W572; T573; M575; A576; P578; P593; T596; P597; T598; P599; V600; P616; Q617; P618; Q619; A621; G622; S623; T624; S625; G626; P627; V628; P629; Q630; P631; A632; C633; P634; P635; P636; G637; V651; A653; P654; Q656; I657; A658; T659; S662; L663; A666; Q667; S668; L669; V670; P671; P672; P673; L675; P676; G677; S678; T680; V683; L684; P685; Y686; F687; P689; P692; P694; D695; A696; G697; G698; A699; Q701; S702; S703; M704; S705; E706; S707; P708; D709; V710; N711; T714; G736; S737; L747; E748; L751; N752; F755; V759; D761; Q764; S772; L773; S774; A775; L777; L778; D780; W781; E783; G784; H785; G786; M787; N788; P789; A790; D791; I792; E793; S794; L795; Q796; R797; I799; Q800; L806; L807; A808; D809; L810; P811; D812; L813; Q814; D815; P816	0.376225	9165.53	15481	0.371879	10.2014	2.18601	-95.2491	-146.578	0.282046
Q02078	Q8WUI4	R3; K4; K5; I6; Q7; I8; R24; L28; K31; A32; E34; L35; V37; L38; C39; D40; C41; E42; I43; A44; L45; I46; I47; L54; Q56; Y57; A58; S59; T60; D61; M62; D63; K64; V65; L66; L67; K68; Y69; T70; E71; Y72; N73; E74; P75; H76; E77; S78; R79; T80; N81; D83; I84; A87; L88; N89; K90; K91; E92; H93; R94; G95; C96; D97; S98; P99; D100; P101; D102; T103; Y105; L107; H110; K114; Y115; K117; I118; N119; E121; F122; D123; M126; P166; S167; S171; S172; T175; D176; S178; M179; L180; S181; P182; P183; Q184; T185; T186; L187; H188; R189; V191; S192; P193; S210; T212; D213; L214; T215; V216; P217; G219; A220; G221; R233; A234; S235; P236; N237; L238; I239; G240; A244; N245; L247; G248; K249; V250; M251; T253; K254; S255; P256; P257; P258; P259; G260; G261; G262; L264; G265; M266; N267; S268; R269; K270; D272; R274; I277; P279; G283; M284; M285; P286; P287; L288; S289; E290; E291; E293; L294; N297; T298; I301; S302; S303; S304; Q305; A306; T307; Q308; P309; L310; A311; T312; P313; V314; V315; V317; T318; T319; P320; S321; L322; P323; P324; Q325; L327; V328; Y329; A331; M332; P333; T334; A335; Y336; D339; Y340; S341; L342; T343; S344; A345; D346; L347; S348; A349; L350; Q351; G352; F353; N354; S355; P356; G357; M358; L359; S360; L361; Q363; Q374; S379; Q385; L386; Q388; I394; Q398; I400; S401; I402; K403; S404; E405; P406; S408; P409; P410; R411; D412; P416; F419; Q420; Q423; Q426; Q427; Q429; Q430; P431; P432; P433; P434; P435; Q436; P437; Q438; P439; Q440; P441; P442; Q443; P444; Q445; P446; R447; Q448; E449; S460; S461; S462; S463; S464; Y465; D466; G467; S468; D469; R470; E471; D472; P473; R474; G475; D476; H478; P480; I481; V482; L483; G484; R485; P495; K498; R499; R501; M502; D503; W505; V506; T507	0.585799	11893.3	18198.1	0.395239	M1; D2; V5; G6; Q7; R8; P9; P10; V11; T18; L19; L22; Q26; H29; H30; L32; F33; G36; L37; Q40; Q58; L66; L69; L70; H71; K72; K74; R77; S78; A79; V80; A81; S82; V85; K86; K88; L89; V92; I93; K96; R115; L117; L120; E121; E123; G124; A125; T126; R127; S128; M129; L130; H147; R151; K152; T153; V154; S155; P157; N158; L159; K160; L161; R162; Y163; K164; P165; K166; K167; S168; L169; E170; R171; R172; K173; N174; P175; L176; L177; R178; K179; E180; S181; A182; P183; P184; S185; L186; R187; R188; R189; E192; T193; L194; G195; D196; S197; S200; S201; S202; S203; P205; A206; S207; G208; C209; S210; P212; S225; E226; L233; Q236; T247; V248; S249; L250; P252; I254; L256; P276; R277; G278; P279; L288; F289; L290; P291; H292; G293; L294; E295; P296; E297; A298; G299; G300; T301; L302; P303; S304; R305; L306; Q307; P308; I309; L310; L311; L312; D313; P314; S317; H318; A319; L322; P325; G326; L327; F332; H333; F334; Q336; S337; L338; M339; T340; T341; E342; R343; L344; S345; G346; S347; G348; L349; H350; W351; P352; L353; T356; T383; H384; K397; P398; R401; L442; Q444; H445; V448; L449; L450; W451; E452; Q453; Q454; R455; A457; G458; R459; L460; P461; R462; G463; S464; T465; G466; D467; T468; V469; L470; L471; P472; L473; A474; Q475; G476; G477; H478; L481; A484; Q485; P488; A489; P491; A492; S493; S495; A496; P497; E498; P499; A500; S501; Q502; A503; R504; V505; L506; S507; S508; S509; E510; T511; P512; A513; R514; T515; L516; P517; F518; T519; I523; D525; S526; V527; K530; Q556; R561; S562; Q563; C564; E565; C566; L567; R568; G569; R570; K571; S573; L574; E575; E576; Q578; E583; V586; L587; G590; T591; N592; L594; S595; L597; K598; L599; D600; K603; L632; H633; S635; N636; R639; W640; T646; D647; F650; K651; S654; E656; L657; K658; Q691; Q694; Q695; K697; N829; L860; G861; R863; A935; E936; D937	0.32563	11537.2	16552.2	0.410731	10.8406	3.41435	-94.7726	-166.047	0.500591
Q02078	Q9Y6M9	D40; C41; E42; K68; E71; Y72; N73; E74; P75; H76; E77; S78; R79; S82; D83; E86; K90; P137; Q138; N139; F140; S141; M142; S143; T149; S150; P151; N152; A153; L154; S155; Y156; T157; P159; G160; S161; L163; V164; S165; P166; S167; L168; A170; S171; T173; L174; D176; S177; S178; Q197; P199; P200; S210; T211; T212; D213; L214; T215; V216; P217; N218; G219; A220; G221; S222; G228; F229; V230; S232; R233; A234; S235; P236; L238; A241; T242; G243; A244; N245; L247; G248; K249; V250; M251; P252; T253; K254; S255; P256; P257; P258; L264; S268; K270; P271; D272; L273; R274; V275; V276; I277; M284; P286; P287; E290; E293; L294; N297; R300; I301; S303; S304; Q305; T307; Q308; P309; L310; V317; P320; S321; L322; P323; L327; Y329; S330; A331; P333; T334; Y336; D339; A349; L350; F353; S355; L361; S365; Q368; Q369; L372; Q398; N399; I402; K403; E405; P406; I407; P473; R474; D476; S479; I481; V482; L483; E493; P495; S496; V497; K498; R499; M500; M502; D503	0.319527	5350.97	8301.34	0.391946	M1; A2; F3; L4; A5; S6; Y9; L10; T11; Q13; Q14; L17; R18; Y20; K21; R22; L24; R25; H26; E28; S29; W30; C31; V32; Q33; R34; D35; Y37; R38; A41; C42; R45; H76; Q78; P79; Y80; I81; F82; P83; D84; S85; P86; G87; G88; T89; S90; Y91; E92; R93; Y94; D95; C96; Y97; K98; V99; P100; E101; W102; C103; L104; D105; D106; W107; S110; E111; A113; M114; Y115; P116; D117; Y118; F119; K121; R122; Q124; W125; K126; L128; R129; R130; W133; E134; R135; V137; L140; Q141; T144; P145; P146; G147; G148; P149; T151; E152; A153; L154; P155; P156; A157; R158; K159; E160; G161; D162; L163; P164; P165; L166; W167; W168; Y169; I170; V171; T172; R173; P174; R175; E176; R177; P178; M179	0.675978	5709.1	9439.95	0.376862	7.95655	4.15911	-41.3383	-69.433	0.45403
Q02080	O95994	K5; I6; Q7; I8; S9; R10; I11; L12; Q14; R17; T20; F21; R24; K25; G27; L28; K31; L35; C39; C41; E42; I43; A44; L45; I46; I47; F48; N49; S50; V65; L66; K68; Y69; Y72; E74; P75; H76; E77; S78; R79; T80; N81; T82; D83; I84; L85; E86; T87; L88; R90; R91; I93; G94; D96; E99; L100; E101; P102; E104; P106; L200; S227; L228; Y229; G231; L232; Q233; N234; G253; V257; G258; A261; W262; R264; R265; P267; Q268; P269; A270; A271; P272; P273; R274; R288; P289; P290; G291; A292; P293; T295; F296; L297; R298; P299; S300; P301; I302; C304; S305; S306; P309; W310; Q311; S312; L313; C314; G315; L316; G317; P318; P319; C320; A321; C323; W325; P326; A328; G329; P330; G331; R332; R333; S334; P335; G337; T338; S339; P340; R342; S343; P344; G345; T346; A347; R348; A349; R350; G351; D352; P353; S355; L356; Q357; S359; S360; E361; K362; T363; Q364; Q365	0.410959	5468.57	10955.1	0.332969	M1; E2; K3; I4; P5; V6; S7; A8; F9; L10; L11; L12; V13; A14; L15; S16; Y17; T18; L19; A20; R21; T23; T24; V25; K26; P27; G28; A29; K30; K31; D32; T33; K34; D35; S36; R37; P38; K39; L40; P41; Q42; T43; L44; R46; D50; Q51; I53; W54; T55; Q56; T57; Y58; E59; E60; L62; Y63; K64; K66; T67; S68; K70; H76; H77; L78; D79; E80; C81; P82; H83; K99; L100; E102; Q103; V105; N108; L109; V110; Y111; E112; T113; T114; D115; H117; P120; D121; G122; Q123; Y124; V125; P126; V131; D132; S134; L135; T136; V137; R138; A139; D140; T142; G143; R144; Y145; S146; N147; R148; L149; A151; Y152; E153; L159; N163; K165; K166; L168; K169; L170; K172; L175	0.68	5628.9	8668.93	0.393689	7.74951	0.901106	-53.468	-74.4219	0.416576
Q02080	P78358	M1; G2; R3; K4; K5; I6; I8; D13; R15; N16; V19; T20; T22; K23; R24; F26; G27; L28; K30; K31; A32; E34; L35; L38; C39; I43; I84; L88; R91; G92; I93; G94; D96; G97; P98; E99; L100; E101; P102; D103; E104; G105; P106; E108; E111; K112; R115; L116; E119; P123; R127; R129; L130; Y131; P132; A133; A134; P135; A136; M137; P138; S139; P140; F170; A173; V183; H184; P185; L186; F187; S188; P189; P198; P199; L200; Y201; L202; P203; T204; E205; G206; R208; S209; L211; P212; G213; G217; P218; R219; G221; L222; Y229; L232; Q233; N234; P235; C236; T238; A239; T240; P241; G242; P244; L245; S247; F248; P249; F250; L251; P252; P256; V257; A259; E260; W262; A263; R264; V266; P267; Q268; P269; A270; A271; P272; P273; R274; R275; P276; P277; S279; S281; S282; S284; A285; S286; L287; R288; P289; P290; P293; A294; T295; F296; L297; R298; P299; S300; P301; I302; P303; C304; S305; S306; P309; W310; Q311; S312; L313; C314; L316; G317; P318; P319; C320; A321; C323; P324; W325; P326; T327; G336; G337; T338; S339; P340; E341; R342; S355; A358; S359; S360; E361; K362; T363; Q364; Q365	0.509589	5972.75	11429.8	0.343212	M1; Q2; A3; E4; G5; R6; G7; T8; G9; G10; S11; T12; G13; D14; A15; D16; G17; P18; G22; I23; P24; D25; P27; A31; G32; G33; P34; G35; E36; A37; G38; A39; T40; G41; G42; R43; G44; P45; R46; G47; A48; G49; A50; A51; R52; A53; S54; G55; P56; A60; P61; R62; G63; P64; H65; G66; G67; A68; A69; S70; G71; L72; N73; C75; C76; R86; L87; L88; E89; F90; Y91; L92; A93; M94; P95; F96; A97; T98; P99; M100; E101; E103; L104; R106; R107; S108; A110; Q111; D112; A113; P114; L116; P117; V118; L123; E125; T127; G130; N131; I132; T134; R136; H142; R143; L145; Q146; L147; I149; S150; S151; L153; Q154; Q155; L156; S157; L158; L159; M160; W161; I162; T163; Q164; C165; F166; L167; P168; V169; F170; L171; A172; Q173; P174; P175; S176; G177; Q178; R179; R180	0.766667	6500.54	8919.63	0.421561	7.69644	1.28274	-85.2324	-109.523	0.232206
Q02080	Q14696	M1; G2; R3; K4; K5; I6; D13; R15; N16; V19; T22; K23; R24; F26; G27; K30; L35; L38; C39; C41; E77; R79; I84; T87; L88; R90; R91; G92; I93; G94; L95; G97; P98; E99; L100; E101; P102; D103; E104; G105; P106; E107; E108; E111; R114; R115; G118; E119; D122; A124; L125; P126; R127; P128; R129; L130; Y131; A133; P135; D141; Y144; G145; G156; L157; E159; A160; Q164; A174; P175; K176; A177; G178; P179; P180; G181; L182; V183; H184; L186; P189; S190; H191; L192; T193; T196; P198; P199; Y201; L202; P203; T204; R207; R208; S209; D210; L211; P212; G213; G214; L215; G217; P218; R219; G221; L222; N223; T224; S225; R226; P235; C236; A239; G254; P255; P256; A259; W262; A263; R265; V266; P267; Q268; P269; R342; A347; R348; R350; G351; D352; T354; S355; L356; Q357	0.364384	5119.43	9843.8	0.342134	A3; S4; W6; A7; R8; K9; A10; V11; V12; L13; L14; C15; A16; S17; D18; L19; L20; L21; L22; L23; L24; L25; L26; P27; P28; P29; S31; C32; A33; A34; E35; G36; P41; D42; S44; P46; R49; K53; D54; I55; R56; Y58; N59; D60; A61; M63; A64; R65; L67; E68; Q69; W70; E71; K72; D73; D74; D75; I76; E77; E78; G79; D80; L81; P82; E83; R86; K110; T113; M115; E126; K127; E130; E131; S134; L135; Q137; G138; S139; L140; F141; N142; A143; N144; Y145; D146; V147; Q148; R149; F150; I151; V152; I158; M160; L161; R162; D163; Y166; E169; I170; D172; F173; Q177; K211; E213; L216; K217; S218; S220; S221; K222; E223; E224; N225; A227; G228; N229; K230; R231; E232; L234	0.512821	5315.76	9214.2	0.365848	5.1748	5.94144	-61.563	-85.0855	0.129101
Q02080	Q8IYF3	I46; F48; N52; L54; Y69; T70; E71; Y72; S73; E74; P75; H76; S78; T80; T82; D83; P106; E107; E108; P109; G110; E111; F113; R114; A117; G118; G121; D122; P123; P126; R127; P128; R129; L130; Y131; P132; A134; P135; A136; M137; P138; P140; D141; V143; Y144; G145; L147; P148; P149; P150; G151; C152; D153; P154; L157; G158; L161; Q164; R166; S168; P169; F170; P179; P180; G181; L182; V183; H191; L192; S194; K195; T196; P197; P198; P199; L200; Y201; L202; R208; L211; P212; G213; G214; L215; G217; P218; R219; G221; L222; T224; S225; R226; L228; Y229; S230; L232; Q233; N234; C236; T238; A239; P241; G242; P243; P244; L245; F248; P249; F250; L251; P252; V257; G258; A259; E260; A261; W262; R264; V266; P267; Q268; P269; A270; A271; P272; P273; R274; R275; P276; P277; Q278; S279; A280; S281; S282; L283; S284; A285; S286; L287; R288; P289; P290; G291; A292; P293; A294; T295; F296; L297; R298; P299; S300; P301; I302; P303; C304; S306; G308; P309; W310; Q311; L313; G315; P319; C320; A321; G322; C323; P324; W325; T327; A328; G329; P330; G331; R332; R333; S334; P335; G336; G337; T338; S339; P340; R348; G351; D352; P353; T354; S355; L356; Q357; S359; S360; K362; T363; Q364; Q365	0.545205	8971.86	17497.6	0.338951	I67; E70; E71; A73; V74; N75; W77; N78; L81; T82; I83; G84; K94; L105; Q116; S117; Q119; R120; M123; M124; M126; R127; K130; E131; D134; P165; D168; M171; E172; I174; T175; S178; D179; F181; R182; S185; Y186; E189; Q216; M217; S219; S220; L221; H223; L224; Y226; N227; V230; E231; Q233; K234; M263; K266; R269; L270; T273; D277; S301; P302; F305; L306; K309; D336; F337; L339; N340; K343; L344; M346; D347; K373; L377; D380; M381; Q384; R385; E411; S412; N414; W415; H417; N418; I419; W421; R422; A425; F428; E429; Q431; Y433; Y440; Y447; D453; D455; K458; R461; N462; C465; C466; N469; F492; F495; Y496; K499; D530; L531; R535; G536; S537; M540; S543; L544; A546; Q547; F548; L550; E551; L562; L565; D571; E573; Q574; T577; A578; K580; C581; R584; F585; L587; P588; A591; E592; E624; A625; L626; S627; E629; S630; N633; E634; Q636; W637; R639; K640; T641; W643; N644; V647; Q648; D650; P653; M656; F660; D673; Q674; V675; I676; I678; A679; K681; T682; L685; M686; A689; V690; L692; E693; R696; K697; T728; T730; F731; N733; D734; S735; C736; K738; L739; L742; Y743; E746; E770; K772; E775; T776; A778; I779; I780; M782; E783; K784; H787; A792; L796; Q813; K816; C817; H819; N820; N823; L824; V826; P827; D828; G829; A830; S831; P859; M861; E862; L864; W865; M867; V868; K869; W871; N872; T873; V875; L876; F878; S879; R880; S881; Y883; S902; F903; S906; Y907; T909; Q910; M911; M913; L914; L918; A921; N924; N925; K926; G927; P928; V929; F930; E932; H933; G934; Y935; W936; K938; S939; D940	0.267021	8145.01	15538.9	0.343905	6.19272	3.03794	-90.531	-123.738	0.166261
Q02080	Q8WW24	M1; R90; R91; I93; G110; E111; F113; R114; R115; L116; A117; G118; E119; G120; G121; D122; P123; R127; P128; R129; L130; Y131; P132; P169; F170; P172; A173; A174; P175; K176; A177; G178; P179; P180; G181; L182; V183; H184; L186; F187; P218; R219; G220; G221; N223; T224; S225; R226; S227; L228; Y229; Q233; C236; S237; A239; P241; G242; P243; P244; L245; G246; S247; F248; P249; F250; L251; V257; A263; R264; P267; Q268; P269; A270; A271; P272; P273; R274; R275; P276; Q278; S279; S281; S282; L283; A285; S286; L287; R288; P289; P290; G291; A292; P293; A294; T295; F296; L297; R298; P299; S300; P301; I302; P303; S305; W310; P319; C320; G322; C323; P324; W325; T327; A328; G331; R332; R333; S334; P335; G337; T338; S339; P340; R342; S343; P344; G345; R348; A349; R350; D352; P353; S355; L356; Q357; S360; E361; Q364	0.375342	5033.49	11142.4	0.311173	L41; W44; F45; C48; Y49; Y52; H53; F56; A57; R59; D60; Q61; E63; R64; Q65; R66; E68; S69; Q71; L72; A73; E75; T76; Q77; L79; A80; T83; Q84; S87; T90; V91; R94; Q96; D97; S100; W101; E104; R107; E108; L144; H152; P153; N154; L155; V156; R157; D158; H159; E161; T162; E163; L165; K166; A168; E169; L170; R172; N173; I174; E176; L177; R180; T181; M183; Q184; S187; Q188; R190; L191; D213; C216; H219; H220; S221; S223; T224; V226; Q227; A228; H229; P230; S232; T233; T234; F235; Q236; A239; S240; T241; P242; E243; T244; R245; A246; Q250; D251; L253; C254; R255; Q257; R258; E259; R260; L261; A262; N265; L266; V268; L269; D271; C272; I273; R275; D276; T277; E279; D280; L283; Q284; A287; L290; A291; R294; R295; E298; L299; D301; A302; K305; L306; M407	0.301149	4933.25	10253.2	0.324845	4.61535	4.21401	-48.6904	-66.7163	0.366907
Q02083	P05067	P13; L16; L17; L18; L20; A21; G22; G24; L25; D70; R71; V72; P73; K74; W75; V76; L79; I80; V83; E86; L87; R89; F90; L91; L115; L118; A119; E121; S122; S123; V124; F125; Q132; S134; R135; G136; P147; W181; E195; R196; D197; K198; G199; W200; W201; W202; E203; N204; A205; I206; A208; L209; F210; R211; R212; H213; I214; P215; V216; E226; S227; E228; N229; F230; E231; A232; V234; G235; K236; A238; K239; T240; P241; I243; A244; D245; V246; P255; R256; E257; V259; N264; R265; D266; G267; P268; A269; D270; I271; P273; P276; L277; N287; Y288; K292; P295; A310; T311; G312; Q313; A314; N315; F334	0.286908	3856.03	6537.86	0.37099	M1; L2; L5; A6; L9; L10; A12; W13; A15; R16; A17; L18; E19; V20; P21; T22; D23; G24; N25; A26; Q294; A295; E296; T297; R301; A302; M303; S305; W307; Y308; D310; T312; E313; K315; A317; P318; F319; F320; L350; K351; T352; T353; Q354; E355; P356; L357; A358; R359; D360; V362; K363; L364; P365; R403; M406; S407; M410; W413; E414; E417; A420; K421; N422; K425; K428; E665; S667; E668; V669; K670; D672; F675; R676; D678; S679; G680; Y681; E682; V683; H685; Q686; K687; L688; F690; F691; A692; E693; D694; V695; G696; S697; N698; K699; G700; A701; I702; I703; L705; M706; V707; G708; G709; V710; I712; A713; T714; I716; V717; I718; T719; L720	0.144156	4100.77	8751.64	0.319066	3.01629	1.50814	-61.538	-69.0988	0.001618
Q02086	P05067	S2; D3; P4; T6; S7; A9; A10; V14; S15; D18; T27; Q28; S30; Q31; P32; S33; P34; L35; A36; L37; L38; A39; A40; T41; C42; I45; A49; V50; A52; A53; V54; T55; P56; P57; A58; P59; G291; G292; G293; Q294; A296; P332; T333; P335; K337; G443; V444; E487; Q488; A489; L490; A491; T494; Q495; P496; G497; E498; K499; R500; R501; R502; M503; A504; C505; T506; C507; P508; N509; C510; K511; D512; G513; E514; K515; R516; S517; Q520; K523; K524; H525; V526; C527; H528; I529; P530; D531; K538; T539; S540; L541; L542; R543; A544; V546; R547; L548; H549; T550; G551; E552; R553; K564; F566; T567; R568; D570; E571; R574; H575; R577; T578; K583; R584; F585; E586; A588; Q589; Q591; K592; F594; M595; R596; S597; D598; H599; L600; T601; K602; H603; Y604; K605; T606; L608; V609; T610; K611; N612; L613	0.225122	6037.25	9792.56	0.381385	M1; L2; L5; L8; L9; A11; A12; W13; A15; R16; E19; D23; L28; L41; M43; H44; N46; V47; Q48; N49; K51; W52; D53; S54; D55; P56; S57; G58; Q74; E75; V76; P78; E79; L80; Q81; N96; C98; R102; K103; Q104; C105; V123; S124; D125; A126; L127; L128; V129; P130; D131; K132; C133; K134; F135; L136; H137; Q138; E139; R140; T157; E160; K161; L171; L172; E183; F184; E230; E231; E232; E233; V234; A235; E236; V237; E238; E239; E241; A242; D244; D245; D247; D248; E249; D250; G251; D252; E253; V254; E255; E256; T266; R268; T270; S271; I272; A273; T276; T278; T279; T280; E281; S282; V283; E284; E285; V286; V287; R288; V290; C291; E293; R306; G325; G326; N327; R328; N330; F331; D332; Y336; V340; A344; M345; S346; S348; L350; K351; T353; Q354; E355; P356; L357; A358; R359; D360; P361; K363; L364; R403; S407; M410; R411; W413; E414; E415; E417; R418; K421; K425; K428; K429; I432; Q436; S614; L615; D616; W621; R643; P644; A646; D647; G649; I731; H732; H733; G734; V735; V736; E737; V738; R747; K751; T761; Y762; F765; M768; Q769	0.22987	5597.88	10057.3	0.357573	6.53194	7.39141	-31.5823	-64.4537	0.460836
Q02086	Q2TAL8	M1; S2; D3; Q5; T6; M8; A9; A12; Y19; A23; A24; S25; T26; T27; Q28; D29; S30; P32; P34; L35; L37; L38; A39; T41; C42; S43; I45; G46; P47; P48; A49; V50; E51; P62; T63; P64; R65; L67; V68; P69; I70; K71; P72; A73; P74; L75; P76; L77; S78; P79; G80; K81; N82; G91; I93; Q95; Q97; G98; S99; K122; G123; T124; R125; S126; N127; Q155; I156; Q157; I158; I159; P160; G161; T162; Q164; I166; T168; T225; K242; T243; N244; K245; T272; T273; A274; P290; G291; G292; G293; Q294; P295; R322; A329; T330; L331; P332; A346; A347; E348; R357; I474; S475; G476; L477; S478; P479; Q481; I482; W559; F560; F561; C562; K564; H575; T578; H579; T580; C590; Q591; K592; K611	0.195759	4153.18	7476.69	0.357113	A77; R248; K249; V250; D251; P253; T255; V256; S257; Y258; A259; I260; S261; G262; V265; A266; V268; A270; P272; Q273; Q275; Y295; S296; A297; T298; T300; T308; T310; P312; V313; Y314; S315; A316; Q317; P318; R319; G320; D321; P322; Q323; Q325; S326; I327; Q387; M389; N390; G391; N392; H394; P396; H414; W416; P418; Q419; Q420; Q421; P422; Q423; Q424; Q425; L441; Q442; V443; T444; C445; S446; A447; Q448; T449; V450; Q451; V452; L468; P470; K474; P475; E476; E477; L479; E480; K483; D515; I517; S518; Y558; F560; E561; N562; G563; R564; V565; W609; K612; G615; A616; H617; S618; R652; T654; K662; D663; K664; T666; E693; P698; L699; K704; L705; D707; F708; L710; F711; K712; K718; V731; V732; A733; P734; N735; W739	0.154639	4131.58	7080.82	0.368483	6.03518	0.965629	-42.8458	-55.4349	0.077705
Q02086	Q8N9N5	M1; S2; D3; P4; Q5; T6; S7; M8; A9; A10; T11; A12; A13; V14; S15; P16; S17; D18; Y19; L20; Q21; P22; A23; A24; S25; T26; Q28; D29; S30; Q31; P32; S33; L35; A36; A39; A40; S43; K44; I45; G46; P47; P48; V50; E51; A52; V54; T55; P57; P59; K71; P72; A73; P74; L75; S78; P79; K81; N82; Q139; K186; S187; S188; T189; T190; T191; T192; P193; G205; G206; G207; G208; T233; E234; S235; P236; P237; T238; P239; L240; S241; K242; T243; N244; K245; A247; R248; K250; V259; E263; Q264; V265; E266; V268; Q279; A280; G281; N282; N283; Q288; Q302; V304; P305; K307; Q353; Y355; R357; T358; P359; S360; G361; E362; V363; Q364; T365; M436; V449; V451; T452; I453; T454; N455; T456; G457; G458; Q459; Q461; T463; Q465; N466; V467; S468; G469; Q481; Q483; E487; A489; L490; A491; E493; T494; P496; M503; T506; P508; E514; K515; R516; S517; G518; E519; Q520; G521; K522; K523; K524; H525; F536; R537; K538; T539; S540; L541; R543; R547; F555; R568; S569; D570; E571; Q573; R574; R577; D582; K583; R584; F585; E586; C587; A588; Q589; Q591; R593; R596; S597; D598; L600; T601; K602; Y604; K605; H607; L608; V609; T610; K611; N612; L613	0.32137	7868.95	11724.3	0.401615	M1; M2; S3; E4; H5; D6; L7; A8; D9; V10; V11; Q12; I13; A14; V15; E16; D17; L18; S19; P20; D21; H22; P23; V24; V25; L26; E27; N28; H29; V30; V31; T32; D33; E34; E36; P37; A38; K40; R41; Q42; R43; L44; I46; N47; C48; Q49; K54; C57; L58; D61; S62; E64; A65; K66; Q68; A69; A72; T73; K75; S76; E78; E79; K80; D82; L83; V84; N86; K87; Q88; H89; S90; I92; Q93; V94; P95; M96; V97; A98; G99; S100; P101; L102; Q106; K110; P116; Q117; T119; L122; N123; N124; R157; Q169; E170; D171; S172; H173; H174; E175; D176; G177; E178; S179; G180; S181; E182; A193; G194; S197; I198; G199; N201; N244; R246; T247; A248; E249; K250; L253; T254; D257; L259; F260; H261; R262; E263; V264; V267; S268; S271; G272; Q273; G274; K275; H276; G277; K278; K279; Q280; L281; D282; P283; T285; F297; G298; I299; T300; S302; D303; Y305; R306; I307; Q309; S310; S313; K314; R316; T317; R320; R321; K322; Q323; R324; G325; Q326; S327; A329; V330; K331; S332; S340; S341; S342; Y343; L359; Q363; I384; G385; E386; D387; G388; Q399; Q402; L455; A457; Q481; V483; Q484; L485; A486; P487; V488; S489; D490; H491; T492; A493; G494; Q496; T497; A500; L501; P503; T504; P507; E508; Q510; L511; E512; H513; G514; A515; I516; Q517	0.410405	7325.54	11163.1	0.396218	10.2669	2.76416	-56.2475	-98.6953	0.165879
Q02094	Q5JX71	M1; R2; F3; T4; L7; M8; V11; L12; I14; A15; M16; V18; L19; L22; F23; E25; E27; Q30; T31; V32; E34; Q35; I38; T42; D43; I46; L50; W93; I96; V97; Q98; G99; I100; L101; Q102; S103; Q104; G105; Q106; K107; F108; N109; K113; N114; I116; N117; F120; I146; L147; V150; F151; F152; A153; H154; E156; Y157; L158; S160; E161; K164; A165; S166; D167; I168; A170; T173; I174; G187; I188; L189; Y190; R191; S192; A228; I229; A230; E231; P232; K235; R238; D288; M289; L322; R323; I324; A353; S354; N355; T356; G370; T371; V373; V374; L377; M378; L381; I382; K384; L385; P386; L387; W388; G389; Q390; P391; S392; D393; Q394; N395	0.266504	3563.42	6311.75	0.360846	M1; T3; L4; K5; S7; L8; V9; L11; L12; T15; C16; Y18; A19; F20; F22; S23; L25; R26; Q27; K28; T29; S30; E31; P32; Q33; G34; K35; V36; Q37; Y38; G39; E40; H41; F42; R43; I44; R45; Q46; N47; L48; P49; H51; Q53; G54; W55; L56; G57; L61; W62; F65; V66; V68; P69; F70; I72; L73; Q76; R77; E80; S86; P88; G89; R91; G92; Q94; H96; F113; L116; M117; L119; E120; L123; M124; V127; T160; I161; I164; W165; G166; E167; E168; S169; S170; S171	0.491228	3780.83	6778.13	0.358068	4.62947	3.26786	-46.4978	-58.511	0.488044
Q02094	Q86WB7	L19; F23; W93; I96; V97; I100; L101; Q104; G105; V150; F151; H154; Y157; L158; I162; F163; I188; V374; L377; M378; L381; I382; L385; P386; L387; W388	0.06357	792.592	1681.51	0.320355	R64; L65; G69; I72; L73; C76; V79; A80; V83; G84; F86; F87; A88; S89; Y91; T92; Q197; Y201; T208; G209; V212; V215; L216; A219	0.052516	821.598	1538.69	0.348093	0	0	-23.3246	-23.3246	0.014453
Q02094	Q8N6K0	L7; M8; V11; V18; L19; L22; F23; E25; E27; T31; V32; Q35; L36; I38; W93; I96; V97; G99; I100; Q102; S103; Q104; G105; Q106; K107; F108; N109; K113; N114; N117; I143; I146; L147; V150; F151; M378; T379; L381; I382; K384; L385; P386; L387; W388	0.107579	1294.79	2896.32	0.308937	M1; E2; Y3; Q17; F18; T19; V20; C21; K53; P56; Y58; I59; V61; F62; L65; I66; I69; F73; T76; I77; Y79; R80; V81; Q83; E84; S85; R86; K87; E88; K89; A90; I91; V93; T149; E150; D151	0.238411	1417.35	3144.32	0.310708	2.9497	0	-20.4979	-22.274	0.346026
Q02094	Q9Y282	M1; R2; F3; T4; L7; M8; V11; L12; A15; M16; V18; L19; L22; F23; T31; V32; L33; Q35; L36; I38; T39; K40; I46; E49; W93; I96; I100; L101; Q104; G105; Q106; K107; K113; I143; I146; L147; V150; E231; P232; G233; D234; K235; R238; M289; A290; H292; G352; A353; S354; N355; I382; L385; P386; L387; W388	0.134474	1900.6	4340.88	0.304511	A3; L4; L7; F10; T24; C25; G26; A28; T29; I32; V33; L36; L37; L40; L41; S44; E45; Q47; Y48; T51; T52; V54; P56; E57; L58; L75; P77; H78; K110; D111; G112; I113; P114; Y245; Q247; P256; G257; P261; H264; N266; T268; K281; V283; Q299; F300; S301; V302; T303; R304; S328; M330; V332; L334; R339; I351; M355; V358; I362; L365; I366; Y367; S369; A370; I373; K376	0.169713	1872.17	4572.56	0.290496	2.12046	0.530114	-36.1122	-38.2604	0.034762
Q02108	P45983	F2; C3; T4; K5; L6; K7; D8; L9; K10; I11; T12; G13; E14; C15; P16; F17; S18; L19; P22; G23; Q24; V25; P26; N27; A33; S36; S37; E38; C40; A42; T43; V44; P45; I46; C47; Q48; D49; I50; P51; E52; K53; N54; I55; Q56; E57; S58; L59; P60; Q61; R62; K63; T64; S65; R66; R68; Y70; G153; V154; G156; G157; L226; Y227; D411; I415; Q418; A419; Q422; D423; K426; K427; L429; G430; K431; K433; A434; L436; E437; H440; E444; K447; K448; V451; D452; C455; C460; Q464; W467; Q468; G518; E519; L520; D521; S542; T544; V547; Q548; L551; P630; G631; F632; Y660; Q661; Q662; G663; T664; N665; S666; K667; P668; C669; F670; K672; D677; G678; N679; A680; N681; F682; L683; G684; K685; A686; S687; G688; I689; D690	0.182609	4624.09	9850.57	0.319461	Q27; N28; Y44; L48; E49; R50; N51; K78; N81; H82; K83; L89; E109; L110; M111; D112; A113; V118; M121; L123; D124; H125; E126; R127; S129; Y130; Y133; V159; K160; S161; D162; C163; T164; L165; K166; R189; V196; I197; L198; G199; M200; G201; Y202; R228; D229; Y230; I231; W234; K250; K251; L252; Q253; P254; T255; V256; R257; T258; Y259; E261; N262; R263; P264; K265; H286; K290; N322; V323; W324; Y325; D326; P327; S328; E329; E331; A332; P333; P334; K336; P338; D339; K340; Q341; E344; R345; E359; D362; E365; R366; T367; K368; R373; G374; Q375; P376; S377; P378; L379; G380; A381; A382; V383; I384; N385; G386; S387; Q388; H389; S391; S392; S393; D405; T407; L408; A409; S410; A419; A420; G421; P422; L423; G424; C425; C426; R427	0.290398	4732.75	8914.98	0.346779	7.48115	2.35122	-37.1817	-56.8155	0.202102
Q02108	Q9UPQ3	M1; F2; C3; K5; F17; S18; L19; L20; A21; P22; G23; Q24; V25; P26; S30; E31; E32; A33; A34; G35; S36; S37; S39; C40; K41; A42; T43; V44; P45; I46; C47; Q48; K53; N54; I55; Q56; E57; S58; P60; Q61; R62; K63; S65; S67; R68; V69; Y70; L74; V154; V155; G156; G157; D161; N164; S165; T168; L169; L191; L266; S267; P268; P271; Q272; S273; L275; V276; I277; F282; F286; L342; N343; M344; Q345; G368; Q369; M370; I371; I373; L380; L382; G383; I405; H406; N407; A408; D411; I415; Q418; A421; Q422; L425; K426; R428; L429; G430; K431; L432; K433; A434; T435; L436; E437; A439; H440; Q441; A442; L443; E444; E445; E446; K447; K448; K449; T450; D452; L453; L454; C455; S456; I457; F458; P459; C460; E461; Q464; Q465; L466; W467; Q468; G469; Q470; V471; F484; I503; L506; N507; Y510; T511; D514; Q515; C517; G518; E519; D521; V522; Y523; K524; E526; T527; I528; G529; D530; A531; H539; V586; V587; G588; V589; K590; M591; P592; R593; C595; L596; F597; G598; N599; V601; T602; N605; K606; K673; D674; V675; E676; D677; G678; N679; A680; N681; F682; L683; G684; K685; A686; S687; G688; I689; D690	0.273913	7185.75	13040.8	0.355264	N167; E170; A231; T232; K234; K235; Q236; Q237; L238; S239; I240; G241; P242; C243; K244; S245; L246; P247; N248; S249; S261; A262; V263; H264; I265; S266; Q267; T268; S269; N270; G271; G272; L275; S276; D277; Y278; S279; S280; S281; V282; P283; S284; T285; P286; S287; T288; S289; Q290; K291; E292; L293; R294; K355; R356; S357; G358; K359; S360; L361; K366; K368; Y380; P382; D386; H392; G393; K394; E395; N443; V444; T445; S448; N462; R464; P465; D466; G467; M468; H469; Q470; R471; Y473; S474; S477; A478; D479; W481; S482; A484; T485; A488; N489; I492; S493; D495; T496; G497; L498; S501; V502; C503; S505; S507; I508; S509; S510; T512; S513; P514; K515; L516; D517; P518; P519; P520; S521; P522; A524; N525; R526; K528; R531; Q564; T565; W566; H567; E595; S596; S597; K598; N599; K600; S601; R602; S605; Q606; A609; Q613; R616; N621; N631; P632; N633; W634; L642; I645; S663; D665; L666; R757; E766; G767; V793; D794; V795; T796; A797; R798; D799; A800; G802; L822; G825; C826; P827; D828; E829; R830; F831; V832; L833; M834; A835; T836; P837; N838; L839; S840; R841; R842; N843; N844; N845; R846; N848	0.215869	7331.09	13991.8	0.343813	5.78638	2.06657	-65.14	-89.3703	0.041954
Q02108	Q9Y6K9	F2; C3; L6; K7; L9; K10; I11; T12; G13; C15; F17; V25; P26; E28; E31; G157; Y227; E228; K260; S261; T262; K263; P264; S265; L266; P268; Q272; L275; V276; I277; P278; L281; K284; T285; F286; L390; E391; T394; Y399; L400; S401; D402; I403; P404; I405; H406; N407; A408; R410; D411; L414; I415; E417; Q418; A419; A421; Q422; L425; K426; R428; L429; K431; L432; K433; T435; L436; Q438; A439; H440; A442; L443; E444; E445; E446; K447; K449; T450; L453; L454; S456; I457; F458; L466; W467; Q468; G469; V471; V472; Q473; A474; K476; F484; S485; D486; F490; T491; A492; C494; S495; Q496; C497; S498; P499; V502; I503; L506; N507; Y510; T511; D514; Y523; K524; V525; E526; T527; I528; G529; D530; A531; C533; R574; F583; A584; G585; V586; V587; G588; V589; K590; M591; P592; R593; Y594; C595; L596; F597; G598; N599; V601; T602; N605; K606; E608; S609; C610; P644; N645; D677; N679; A680; F682; L683; S687; G688; I689; D690	0.226087	6132.11	11747.6	0.342964	L10; C11; E12; M13; V14; Q15; P16; S17; G19; P20; A22; D23; Q24; D25; L27; G28; E30; S31; P32; L33; G34; K35; P36; A37; M38; L39; H40; L41; P42; S43; E44; A47; P48; T50; L51; Q52; C54; L55; E57; N58; L61; R62; A64; I65; R66; S68; N69; L72; R73; R75; C76; L79; L80; F82; Q83; Q86; E89; K90; L93; M94; F97; Q98; A100; R101; V104; E105; K111; L112; K115; R116; K118; E119; L122; R123; E126; R130; Q134; M135; D138; S141; V142; Q145; S148; L149; E152; R159; L230; A233; Q236; L237; F238; E240; Y241; H244; S248; V249; V275; Q278; E279; D282; K285; E286; A288; E289; K292; I293; M295; E296; T297; V298; L301; K302; Q304; A305; Y308; K309; F312; Q313; E315; R316; R319; L322; A323; K326; L329; Q330; L333; L336; Q337; Y340; K344; E349; R352; I353; D355; M356; R359; H360; E362; V363; A373; Y374; S377; P378; A380; L381; P382; P389; E391; P392; D394; F395; C396; P398; K399; Q401; L410; Q411; V414; M415; I418; E419	0.386635	6136.48	12318.2	0.332516	4.89054	1.46716	-86.8717	-103.541	0.001916
Q02127	P02795	K8; R9; E34; R35; A38; E39; P137; E138; D139; Q140; A290; G291; Q293; K306; P307; R309; D310; Q314; Q339; E343; W361; K368; R371; E372; L376; Q380	0.065823	746.453	1858.47	0.286555	D11; S12; C13; T14; C15; A16; G17; K31; C33; V39; G40; A42; K43; A45; Q46; G47; C48; I49; C50; K51; G52	0.344262	763.82	1750.11	0.303835	9.26985	0	0.298522	-2.80974	0.606016
Q02127	P49638	L6; K7; K8; A10; Q11; D12; A13; V14; I15; I16; L17; G18; G19; G20; G21; L22; L23; F24; A25; S26; Y27; L28; M29; T31; D33; R35; F36; E39; H40; P43; T44; G47; L48; L49; S53; R56; L57; R60; F61; L64; L66	0.103797	1623.55	2858.96	0.362196	Y100; I119; W122; V132; F158; L160; W163; Q164; F165; A168; F169; I171; T172; P173; A176; K177; I179; A180; A181; L183; T184; D185; V191; I194; L196; P200; I202; F203; A205; V206; F207; S208; M209; I210; P212; F213; L214; T215; I218; I222	0.143885	1568.32	2729.84	0.364882	0.626592	0.626592	-39.0061	-39.8222	1.7e-05
Q02127	P49755	M1; A2; W3; L6; K7; R9; A10; A13; V14; I16; L17; G18; G20; G21; L23; F24; A25; Y27; L28; T31; G32; D33; E34; R35; F36; E39; H40; R71; P137; E138; D139; Q140; P289; A290; G291; L292; Q293; K306; P307; R309; D310; Q314; Q339; W361	0.111392	1544.86	3728.2	0.292972	S2; G3; L4; S5; G6; R10; R11; G12; P13; P15; L16; A17; L19; L20; F22; L23; I32; S33; F34; H35; P37; S40; K42; S61; Q63; R116; I117; P118; D119; L121; S181; T184; R185; Y188; F189; F192; F195; C196; I198; G199; L200; T202; W203; V205; F206; R209; R210; K213; A214; K216; E219	0.232877	1475.99	3837.58	0.277777	3.31033	3.31033	-19.0273	-23.1077	0.101837
Q02127	Q6ZMZ0	M1; W3; R4; H5; K8; R9; D12; A13; I15; I16; L17; G18; G19; G20; G21; L22; L23; F24; A25; S26; Y27; M29; A30; T31; F61; L64; G65; L66; L67; P68; R69; A70; R71; Q73; K109; K166	0.091139	1701.18	3451.16	0.330177	S301; C302; H304; M305; T306; E313; I322; S323; D324; L325; Y327; L328; F335; W336; P426; I427; M428; L429; A430; Y431; Y433; V435; P479; S480; I481; G482; E483; S484; E487; T495; C642; K645; D646; L648; K651; P652; W653; I655; S656; L657; Q659; P660; I663; D666; D676; P678; I680; T681; S682; D683; E684; C685; G686; S687; P688; R689; S690; A693; P705	0.080601	1683.02	3391.5	0.331661	1.77294	1.18196	-27.983	-30.0592	0.007408
Q02153	P05067	F4; H7; L11; L12; I14; R15; N16; Y17; G18; P19; E34; Q36; F37; L38; V39; R40; M69; K72; M73; F75; V76; F77; Q79; E80; S81; G82; Y83; D84; T85; I86; R88; V89; S92; H107; T110; I111; Y112; K151; T152; Q155; Q156; I157; H158; G159; E161; K187; E188; E189; D190; Y192; E193; L195; D196; K307; M328; A348; D351; L352; L355; G356; Q358; F359; E361; E362; Y363; L365; T366; E368; L369; E370; L372; T373; R375; L376; Q377; L378; T379; L380; R381; A382; L383; E384; D385; E386; K387; K389; T390; D391; T392; L393; L394; S396; V397; L398; L406; R407; H408; K409; R410; P411; V412; P413; A414; K415; R416; F424; F430; N431; C434; A438; A443; M444; I446; V447; N448; L450; N451; D452; Y454; T455; D458; T459; T461; D462; S463; K471; V472; E473; T474; V475; G476; Y479; M480; E527; V529; T530; G531; V532; I533; G534; Q535; R536; M537; P538; R539; Y540; C541; L542; F543; G544; N545; V547; N548; S551; R552	0.250404	6065.71	10794.8	0.359758	C38; G39; R40; S57; G58; T59; T61; C62; K99; R100; G101; R102; K103; Q104; E260; P261; Y262; E263; E264; T274; T275; T276; T277; T278; T279; T280; E281; V283; E284; V286; V287; V290; I304; R306; G323; R328; N330; F331; D332; T333; E335; Y336; M338; A339; V340; G342; S343; A344; S346; Q347; S348; L349; L350; K351; T352; T353; Q354; E355; P356; L357; A358; R359; P361; V362; L364; P365; T366; T367; A368; R403; E404; S407; R411; E414; T600; T602; T603; V604; E605; L606; L607; N610; F613; L618; G625; A626; D627; S628; P630; A631; N632; T633; E634; N635; E636; V637; E638; P639; V640; R643; D647; G649; L650; T652; R653; P654; G655; S656; G657; L658; T659; I661; K670; M671; D672; A673; F675; Y681; V683; H685; Q686; L688; F690; N698; K699; G700; A701; M706; G708; V710; V717; I718; T719; L723; K725; K726; Q727; Y728; T729; S730; I731; H732; H733; G734; V735; V736; E737; V738; D739; A740; A741; T743; E745; E746; H748; L749; M752; Q753; G756; Y757; E758; N759; T761; Y762; F765; E766; M768; Q769; N770	0.219481	6169.54	11872.4	0.341955	5.72117	1.79808	-68.0434	-87.6772	0.004282
Q02153	P07900	H7; L11; I14; R15; P19; Q36; V39; R40; F77; E80; S81; G82; Q358; E362; L365; T366; L369; E370; T373; D374; L376; Q377; L380; R381; E384; K387; K388; D391; T392; L393; Y395; S396; V397; L398; P399; P400; N404; R407; H408; K409; R410; P411; V412; P413; A414; R416; F424; F430; N431; C434; V447; L450; N451; Y454; T455; D458; T459; T461; D462; S463; V469; Y470; K471; V472; E473; T474; V475; G476; D477; K478; M480; V528; V529; G531; V532; I533; G534; Q535; M537; R539; C541; L542; F543; G544; N545; V547; N548; S551; R552; T555; G594	0.147011	2678.86	6091.11	0.305458	P2; E3; E4; T5; Q6; T7; Q8; D9; Q10; P11; M12; E13; E14; E15; V17; E18; T19; F20; A21; F22; A24; E25; A27; Q28; S31; K100; I104; N105; T109; I110; A111; S113; K116; E120; K147; G167; G168; S169; T171; R173; T174; T176; G177; D233; E234; E236; E237; D240; K241; E243; E244; K247; E248; E251; D254; K255; P256; E257; I258; E259; D260; V261; S263; D264; E267; E268	0.090164	2775.29	5701.39	0.327403	6.23378	5.1337	-15.2676	-28.0249	0.218647
Q02156	O14920	W23; R26; H27; A28; V29; G30; P31; R32; F36; D39; Y41; R50; Q53; T54; A55; T56; K57; Q58; K59; H85; D86; A87; P88; I89; G90; Y91; D92; K155; R156; Q157; G158; A159; V160; R161; R162; M173; A174; T175; Y176; L177; R178; Q179; P180; T181; Y182; D188; F189; W191; G192; V193; I194; G195; K196; Q197; Q200; C201; Q202; T205; V207; R211; N249; Y250; K251; V252; P253; F255; C259; S261; L262; L263; W264; G265; L266; L267; R268; Q269; H281; R282; R283; C284; N287; K301; D305; R320; L323; I324; A327; E328; S329; Q331; P332; A333; S334; G335; S336; S337; P338; S339; D342; R343; S344; S346; A347; P348; T349; S350; P351; C352; D353; I356; L359; E360; I363; R364; L367; F369; G415; K416; G417; S418; F419; G420; V422; K437; L439; Q446; D447; D449; D493; D532; K534; D536; N537; L539; A549; D550; F567; P571; L579; Q580; E581; D610; N611; E612; D613; F616; E617; L620; H621; D699; D701; F702; D713; A715; I716; K718; Q719	0.213026	5768.5	10499.9	0.354584	E356; A357; Q449; R452; M455; M456; L459; R460; N462; S463; S466; K467; K469; N470; A473; S474; Q477; Q478; K480; A481; K482; D484; F485; T488; Q491; I492; D493; E495; K496; Y497; E499; Q500; F503; W514; V534; E535; M538; Q541; V545; Q548; R549; R554; Q556; E640; Q647; Q651; L654; W655; L657; L658; V665; R666; G667; P668; V669; S670; G671; S672; P673; D674; S675; M676; N677; A678; S679; R680; L681; S682; Q683; P684; G685; Q686; L687; M688; S689; Q690; P691; S692; T693; A694; S695; N696; S697; L698; P699; P701; A702; K704; S705; E707; L708; V709; A710; E711; A712; H713; N714; L715; C716; T717; L718; L719; N721; A722; I723; D725; T726; V727; R728; E729; Q730; D731; S733; F734; T735; L737; D738; W739; S740; W741; L742; Q743; T744; E745; E746; E748; H749; C751; L752; E753; Q754; A755; S756	0.175926	5810.79	10463.9	0.357045	6.56344	4.14533	-52.1667	-77.9692	0.006294
Q02156	O75689	S234; Q235; R236; F237; S238; V239; N240; M241; P242; K244; V275; C276; C292; G293; V294; D295; G298; I299; K301; V302; L303; D305; L306; G307; V308; K312; N560; G561; V562	0.039349	964.666	2113.24	0.313416	K176; E178; H179; Y232; V235; A236; F237; P238; G239; A240; D244; E303; S304; P358; M359; L360; P361; Q362; Y364; A365; E367; A368; H369; K371; H372	0.066845	996.358	1881.69	0.346192	8.159	0	-13.4582	-17.0105	0.022375
Q02156	P05107	T21; W23; R26; H27; Y41; A43; N45; D48; S49; R50; K78; E80; A82; F84; I89; G90; Y91; D92; F94; N97; T99; E120; P121; E122; R161; R162; R163; K171; M173; A174; T175; Y176; L177; R178; Q179; P180; T181; Y182; H185; R187; D188; F189; W191; G192; K196; Q200; Q202; V207; H209; R211; L215; K225; E227; K251; V252; P253; F255; S261; D295; R297; G298; K301; V302; K322; L323; I324; G326; E328; P332; A333; S334; G335; S336; P338; S339; E340; E341; D342; R343; S344; K345; S346; A347; P348; P351; C352; E355; I356; L359; E360; N362; I363; A366; L367; D370; R372; E374; E375; R377; A378; A379; S380; S381; P382; D383; G384; Q385; L386; M387; S388; P389; G390; E391; N392; G393; E394; V395; R396; Q397; G398; Q399; A400; K401; R402; D406; K428; G429; K430; D431; K457; R458; A461; L462; R464; Q525; H526; G527; V528; A542; E543; E556; G557; L559; N560; V562; F567; L579; E581; L582; E583; D610; N611; E612; D613; D614; F616; E617; L620; H621; K682; P683; K686; P687; R688; I689; K690; T691; K692; A715; K718; Q719; Y730; F731; E733; M736; P737	0.238806	5632.3	13818.3	0.289569	M1; L2; G3; L4; R5; P6; P7; L8; L9; A10; L11; G13; L14; L15; S16; L17; G18; C19; V20; L21; S22; Q23; E24; T26; F28; P41; G42; D80; T82; S83; L84; A85; E86; T87; D90; S99; P100; V103; G110; Q111; A112; A113; A114; F115; N116; T118; L177; P178; N181; K186; N193; L230; D231; A232; P233; D265; G266; F267; H268; F269; A270; G271; D272; K274; L275; L279; P281; S303; V304; G305; Q306; H309; S324; R325; M326; K328; T329; E331; K332; E335; H371; D376; K379; V380; T381; F385; G389; V390; T391; H392; R393; N394; Q395; P396; T410; Q412; T416; V524; K527; I539; N540; C541; E542; R543; Y544; N545; G546; G560; S571; A572; Q574; R597; C598; L732; Y735; R736; E739; K740; K742; L743; K744; S745; Q746; W747; N748; N749; D750; N751; P752; L753; F754; K755; S756; A757; T758; T759; T760; V761; M762; N763; P764; K765; F766; A767; E768; S769	0.189857	5999.88	12174.6	0.330127	6.01779	2.57905	-45.3528	-66.4748	0.074293
Q02156	P10636	W23; S24; L25; R26; H27; A28; V29; F36; L37; D39; Y41; A43; N45; D47; D48; R50; I51; G52; Q53; T54; A55; T56; Q58; K59; D67; E68; F69; K78; E80; A82; F84; H85; D86; A87; P88; I89; G90; Y91; D92; D93; F94; N97; E120; P121; K155; R156; Q157; G158; A159; V160; R161; R162; R163; V164; H165; Q166; K171; M173; A174; T175; Y176; L177; R178; Q179; P180; T181; Y182; C183; S184; R187; D188; F189; W191; G192; V193; I194; G195; K196; Q197; Y199; Q200; Q202; V203; V207; H209; K210; Y250; K251; V252; P253; T254; F255; C256; D257; C259; G260; S261; L262; L263; W264; G265; L266; L267; Q269; H281; R283; R297; K301; P338; D342; R343; S346; A347; S350; P351; C352; D353; Q354; E355; I356; K357; E358; L359; E360; N361; N362; I363; R364; K365; A366; L367; S368; D370; E374; E375; R377; D383; E394; V395; R396; Q397; G398; R402; G415; K416; G417; S418; F419; G420; K421; V422; K437; L439; K440; K441; D442; V443; L445; Q446; D447; D448; D449; V450; C452; E456; K457; Q477; T478; K479; R481; D532; K534; D536; N537; L539; A549; D550; G552; M553; T565; T566; F567; P571; E581; N611; E612; D613; F616; D701; F702; E705; V708; T710; L711; V712; D713; E714; A715; I716; V717; K718; Q719; I720; N721; Q722; E723; E724; K726; G727; S729; Y730; F731	0.287653	7656.81	11068.5	0.408902	M1; A2; E3; P4; R5; Q6; E7; F8; E9; V10; R23; Q26; G27; Y29; T30; M31; H32; Q33; D34; Q35; E53; D54; R138; P140; P170; T173; P175; E176; E179; A206; G208; K209; E210; S214; E216; E217; V218; D219; E220; D221; R222; D223; V224; D225; E226; S227; Q230; S232; I265; P266; L267; P268; D270; F271; K274; V275; T277; E278; A281; S282; P284; D285; P287; I307; T308; P309; V311; Q312; K313; E314; Q315; A316; S318; E319; E320; L322; G323; R324; G329; E333; P340; E348; A349; D350; L351; P352; E353; P354; E356; K357; Q358; P359; A360; A361; P363; R364; K366; P367; V368; S369; R370; V371; P372; Q373; L374; K375; P415; P435; P439; K440; Y441; V442; S443; S444; V445; R448; Q479; K480; P489; K491; T492; P493; P494; A495; P496; K497; T498; P499; P500; S501; S502; Y514; S515; S516; P517; G518; G521; T522; P523; G524; S525; R526; S527; R528; T529; P530; L532; I577; L661; F663; K664; Q668; K670; I671; L674; E689; H691; L693; K702; H705; G706; A707; E708; I709; V710; Y711; K712; S713; P714; V715; V716; S717; G718; D719; T720; S721; P722; R723; H724; L725; S726; N727; V728; S729; S730; T731; G732; S733; I734; D735; M736; V737; D738; S739; P740; Q741; L742; L745; E748; V749	0.263852	7036.47	9857.52	0.416507	11.706	6.66971	-45.5997	-102.017	0.345745
Q02156	P15336	N5; L7; K9; A22; W23; R26; H27; A28; V29; G30; P31; R32; F36; D39; A43; V46; D47; D48; S49; R50; I51; G52; Q53; T54; A55; T56; K57; Q58; K59; W65; D67; E68; F69; V70; T71; D72; V73; C74; N75; G76; D86; A87; P88; I89; G90; Y91; D92; R150; K155; R156; Q157; G158; A159; V160; R161; R162; R163; M173; A174; T175; Y176; R178; H185; C186; R187; D188; F189; W191; G192; V193; I194; G195; K196; Q200; C201; Q202; T205; R211; C212; L215; P229; D230; Q231; V232; Q235; R236; F237; S238; V239; N240; M241; D257; V275; C276; K277; N279; C292; G293; V294; D295; R297; G298; I299; A300; K301; V302; L303; A304; D305; L306; G307; V308; K312; I313; S316; G317; R319; R320; K321; L323; I324; A327; E328; S329; P330; Q331; P332; A333; S334; G335; S336; S337; P338; S339; E340; E341; D342; R343; S344; K345; S346; A347; P348; T349; S350; D353; E360; R364; A366; L367; S368; F369; D370; N371; K416; G417; S418; F419; G420; K440; D442; V443; L445; Q446; D447; D536; M553; F567; P571; L579; Q580; E581; D610; N611; E612; D613; F616; E617; L620; H621; T710; L711; V712; D713; E714; A715; I716; K718; Q719; I720; N721; E723; E724; K726	0.263229	6865.04	11615.5	0.371474	M1; F3; K4; L5; H6; V7; N8; S9; A10; R11; Q12; Y13; K14; D15; L16; W17; N18; S20; D21; D22; K23; P24; F25; L26; T28; P30; G31; C32; G33; Q34; R35; F36; T37; E39; H41; L42; V44; H45; K46; K48; H49; M51; T52; A66; D67; Q68; T69; T71; P72; T73; R74; L76; K77; E80; E81; V82; G83; N86; L88; L138; P139; H140; P141; E142; S143; T144; T145; D147; E148; A162; V164; P166; A167; P172; N173; V174; L175; T177; S178; S179; S182; V183; I184; I185; Q186; Q187; A188; V189; P190; S191; P192; T193; S194; S195; V197; T199; V209; P210; V211; P214; F215; L217; L219; L221; P222; N223; Q225; M227; V229; A230; I231; P232; A233; S234; I235; T236; S237; S238; N239; V240; V246; R250; R277; S321; T322; T325; P326; A327; S328; P329; A330; H331; T332; T333; P334; Q335; T336; Q337; S338; T339; S340; R342; R343; R344; N348; D350; E353; K354; K357; R361; A365; R368; Q371; K372; V375; W376; S379; L380; K382; K383; D386; L387; S389; L390; A432; D433; K434; D435; A451; I452; S455; S456; V493; A495; S498; Q499; Q501; P502; S503; G504; S505	0.358416	6815.85	10449.2	0.394777	6.28614	2.7776	-42.9224	-69.0848	0.192431
Q02156	P21796	H27; V29; F36; I89; Y176; L177; R178; Q179; P180; T181; Y182; F189; I190; W191; G192; V193; I194; Q197; V252; P253; F255; L262; L263; W264; G265; L266; H376; A378; A379; D442; Q446; D713; A715; I716; K718; Q719	0.048847	1407.66	2697.96	0.342861	M1; L144; Y146; E147; G148; W149; A151; Y153; S167; F169; V171; G172; Y173; K174; T175; D176; E177; F178; L180; H181; T182; N183; V184; G187; F190; G192; S193; I194; Q196; V198; T204; V206; L208; W210; A212; G213; S215; T217; F219; N239	0.141343	1331.79	2667.57	0.333	3.65037	0	-26.132	-28.3521	0.004168
Q02156	P49757	W23; S24; R26; H27; A28; V29; G30; P31; R32; P33; T35; F36; L37; D39; Y41; A43; N45; D47; D48; R50; Q53; T56; Q58; K59; K78; E80; A82; F84; H85; D86; A87; P88; I89; G90; Y91; D92; D93; F94; N97; R150; R152; K155; R156; Q157; G158; A159; V160; R161; R162; R163; V164; Q166; K171; M173; A174; T175; Y176; L177; R178; Q179; P180; Y182; C183; S184; R187; D188; F189; W191; G192; V193; I194; G195; K196; Q197; Q200; Q202; T205; V207; N249; Y250; K251; V252; P253; T254; F255; C256; D257; C259; S261; L262; L263; W264; G265; L266; L267; R268; Q269; Q272; C276; K277; M278; N279; H281; R282; R283; K322; N371; E374; E375; H376; R377; A379; K416; G417; S418; F419; G420; K421; V438; K440; D442; V443; Q446; D447; D448; D449; R481; Q499; T565; T566; F567; P571; L579; Q580; E581; E608; A609; D610; N611; E612; D613; D614; L615; F616; D699; D701; F702; E705; E706; V708; L709; T710; L711; V712; D713; E714; A715; I716; K718; Q719; I720; Q722; E723	0.221167	6440.36	9501.04	0.404002	M1; N2; K3; L4; R5; Q6; S7; F8; R9; R10; K11; D13; Y43; G45; H46; E48; D50; A67; R69; K70; F71; F72; K73; G74; F75; F76; G77; K78; T79; G80; K81; K82; V84; D99; T102; I106; T136; R137; R138; E208; I209; Q212; M213; D215; A216; K218; A219; E220; D222; K223; I224; G227; S228; S229; V230; A231; P232; G233; N234; T235; A236; P237; S238; P239; S241; P242; T243; S244; T246; S247; D248; A249; T250; P267; K291; L294; L296; R297; I298; N299; E300; L301; P302; S303; T304; Q306; R307; K308; T309; D310; F311; P312; I313; K314; N315; A316; V317; P318; E319; V320; E321; G322; E323; S326; I327; S329; L330; Q333; I334; N336; A337; F338; P344; F345; S347; P349; P396; W397; A398; H399; A400; P401; A404; S413; G414; T415; W417; G418; G427; F429; Q430; A431; G432; H433; R434; R435; T436; P437; S438; E439; A440; D441; R442; W443; L444; I475; S476; Q477; P478; A479; S480; P481; Q483; G496; V497; V498; P499; P522; V524; P525; V526; V527; G528; I529; R558; F562; Y565; S568; S569; A570; T571; R630	0.264209	6141.11	9076.42	0.403555	6.1996	2.70239	-47.5221	-71.1644	0.142508
Q02156	Q02539	K19; P20; T21; A22; W23; S24; L25; R26; H27; A28; V29; G30; P31; R32; P33; Q34; T35; F36; L37; D39; Y41; A43; N45; D48; R50; G52; Q53; T56; Q58; K59; T60; E80; A82; F84; H85; D86; A87; P88; I89; G90; Y91; D92; D93; F94; N97; E120; P121; E122; V160; R161; R162; M173; Y176; L177; R178; Q179; P180; T181; Y182; C183; S184; R187; D188; F189; I190; W191; G192; V193; I194; G195; K196; Q197; Q202; V203; H209; R211; K224; Y250; K251; V252; P253; T254; F255; C256; D257; G260; L262; W264; G265; L266; L267; Q269; Q272; K277; N279; R282; R283; E285; T286; N287; R297; S339; E340; D342; R343; K345; S346; A347; P348; T349; Q399; K401; L403; G404; L405; D406; E407; K441; F476; Q477; T478; K479; E714; A715; V717; K718; Q719; I720; N721; Q722; E723; K726; S729; F731	0.181818	4300.7	8262.71	0.342319	M1; S2; E3; T4; V5; P6; P7; A8; A10; A11; S12; A14; P15; P18; L19; K22; K23; K26; K29; A30; A33; S34; K35; K36; K37; P38; A39; G40; P41; E45; L46; V48; Q49; A50; S52; S53; S54; K55; V60; A64; K67; A68; A70; A71; A72; G73; L110; N111; K112; A114; S115; S116; V117; E118; T119; K120; K138; A142; T143; S146; K147; V150; K151; T152; K154; K157; T174; V175; K176; P177; K179; V180; A181; K182; S183; P184; A185; K186; A187; K188; A189; V190; K191; P192; A194; A195; A197; R198; V199; T200; K201; P202; K203; T204; A205; K206; P207; K208; K209; A210; A211; P212; K213; K214; K215	0.488372	4617.5	8336.71	0.356448	4.93373	2.01835	-39.9505	-53.0678	0.052114
Q02156	Q03113	W23; R26; H27; V29; Y41; Q53; A55; T56; K57; Q58; D86; A87; P88; I89; G90; Y91; D92; M151; R152; K155; R156; R162; M173; A174; T175; Y176; R178; Q179; P180; Y182; S184; H185; C186; R187; D188; F189; W191; G192; V193; I194; G195; K196; Q197; Q202; I217; F237; V239; M241; H243; K244; H248; Y250; K251; V252; P253; T254; F255; C256; D257; L262; W264; Q272; V275; C276; K277; M278; N279; N291; C292; G293; V294; D295; A296; R297; G298; I299; K301; V302; L303; D305; L306; E358; L359; N362; I363; A366; L367; F369; K416; K421; Q446; D447; D610; N611; E612; D613; D614; F616; D699; D701; R704; E705; D713; A715; I716; Q719	0.143826	3635.24	8002.28	0.312372	M1; V4; V5; T7; L8; S9; C11; L12; L13; P14; A15; E16; G19; A20; E22; R23; R24; A25; G26; D31; A32; E33; E35; A36; R37; R38; R39; S40; D42; I43; L46; R49; E50; R55; R56; L57; K59; L63; R83; D86; Q87; K88; E92; D95; K137; L140; P141; E143; K206; K209; G210; D215; V217; K220; P222; K224; Q231; R232; S233; Q234; R235; Q236; K237; W238; F239; Q240; F242; D243; G244; I245; T246; D264; R266; T267; E272; N275; I276; T279; I280; N282; N283; K284; L285; F286; N288; V289; R340; N374; D377; I378; M379; L380	0.24147	3698.64	7806.54	0.321476	5.72684	5.99955	-25.1585	-42.6683	0.069012
Q02156	Q05329	R187; I217; T218; E227; D230; Q231; Q235; R236; F237; S238; V239; N240; M241; H243; K244; D257; K274; V275; C276; K277; M278; N291; C292; G293; V294; D295; A296; R297; G298; I299; V302; L303; L306; V308; P310; D311; K312; I313; T314; N315; S334; G335; S336; S337; P338; S339; E340; E341; D342; R343; S344; S346; A347; P348; T349; S350; P351; C352; D353; Q354; E355; I356; K357; E358; L359; E360; N361; N362; I363; R364; K365; A366; S368; F369; D370; N371; R372; E375; H376; A378; A379; R396; Q397; G398; Q399; R464; K465; F522; Q525; H526; G557; L559; N560; G561; V562; T563; D660; E733; D734; L735	0.135685	3136.95	6527.41	0.324589	G7; F8; W9; S10; F11; G12; S13; D15; G16; S17; G18; S20; E21; N22; G24; T25; A28; W29; V32; A33; K35; F36; T37; G38; G39; I40; K43; L44; L47; L48; A56; E57; S58; G59; G60; S61; Q62; P63; P64; R65; A66; A67; A68; R69; K70; V85; N88; A90; F91; L92; H93; T95; D96; L97; P99; A100; C101; D102; N139; E140; Q143; E144; Y145; N146; E148; L149; A150; D151; Q152; P153; Q154; N155; E157; E158; M161; H162	0.129915	3379.78	6522.13	0.341326	7.97946	4.29663	-26.0353	-42.7889	0.193702
Q02156	Q14344	R26; H27; A28; V29; G30; P31; R32; T35; F36; L37; P88; Y176; L177; R178; Q179; P180; Y182; R187; D188; F189; I190; W191; G192; V193; I194; Q197; H248; N249; Y250; K251; V252; P253; T254; F255; D257; L262; L263; W264; G265; L266; L267; R268; Q269; Q272; K277; M278; N279; H281; R282; R283; S346; A347; K718; Q719; I720; N721; Q722; E723; E724	0.080054	2371.24	4575.34	0.341353	F15; P16; G17; C18; L19; L20; G23; E24; E26; Q27; Q28; K30; S31; I34; D35; C37; L38; R40; E41; K42; T43; Y44; V45; R47; L48; V49; K50; L52; L54; R69; G73; Q74; F76; D77; R79; A80; E83; F84; R201; G205; I206; E208; Y209; D210; E212; K214; N215; V216; P217; F218; K219; V221; V223; G224; G225; Q226; W233; E235; C236; F237; D238; S239; L371; L374; M375; Q377	0.175066	2241.04	4804.93	0.318059	5.2035	3.90263	-20.2659	-28.9428	0.035665
Q02156	Q15717	L25; A28; V29; G30; P31; R32; P33; T35; F36; L37; P88; I89; Y176; L177; R178; Q179; P180; Y182; C183; C186; R187; D188; F189; I190; W191; G192; V193; Q197; Q235; R236; F237; S238; V239; N240; M241; P242; K244; H248; Y250; K251; V252; P253; T254; F255; C256; D257; L262; Q272; K274; V275; C276; K277; M278; N279; C292; G293; V294; D295; R297; G298; I299; V302; L303; L306; V308; K321; I324; A327; E328; S329; P330; P332; A333; D342; R343; S344; K345; S346; A347; K718; Q719; I720; E723	0.112619	2414.96	5204.32	0.316954	P28; N30; M31; T32; E35; S38; L39; S41; S42; I43; G44; E45; T70; K72; D73; R76; T80; L81; L84; R85; L86; Q87; S88; R206; F207; G208; G209; P210; V211; H212; H213; Q214; Q216; R217; F218; R219; M223; D254; D256; G258; I259; Q262; M263; P266; F267; E296; M300; A303; S304; L305; N306; G307; Y308; R309; L310; G311; D312; I314	0.177914	2451.3	4537.52	0.350746	8.63086	0.410993	-21.6862	-31.383	0.055841
Q02156	Q7KZI7	K9; R26; H27; A28; V29; G30; P31; R32; T35; F36; L37; D39; Y41; A43; N45; D48; S49; R50; I51; G52; Q53; T54; A55; T56; K57; Q58; K59; W65; H66; D67; E68; F69; V70; T71; D72; V73; C74; E80; A82; F84; H85; D86; A87; P88; I89; G90; Y91; D92; R145; V146; F147; R148; E149; R150; M151; R152; P153; R154; K155; R156; Q157; G158; A159; V160; R161; R162; R163; H165; K171; M173; A174; T175; Y176; L177; R178; Q179; P180; T181; F189; W191; G192; V193; I194; G195; K196; Q197; Y199; Q200; C201; Q202; T205; V207; K210; Y250; K251; V252; P253; T254; F255; C259; S261; L262; L263; W264; G265; L266; Q269; H281; R283; C284; N287; S316; G317; Q318; R320; L414; G415; K416; G417; S418; F419; G420; K421; V422; A435; K437; L439; K440; D442; V443; L445; Q446; D447; D448; D449; E456; T470; M486; E487; V489; G492; D493; F496; Q499; Y530; D532; K534; D536; N537; L539; A549; D550; F551; G552; M553; C554; F567; P571; D572; E581; Y598; Q604; P605; P606; F607; E608; A609; D610; N611; E612; D613; D614; L615; F616; E617; S618; H621; D622; D623; L625; N697; F698; D699; D701; F702; E705; E706; V708; T710; L711; V712; D713; E714; A715; I716; Q719; I720; N721	0.268657	6955.73	10776.5	0.392265	E13; D15; L24; D25; K27; P28; K31; S32; I35; F138; D139; L141; V142; A143; H144; G145; R146; Y241; S245; G246; S247; L248; P249; Q253; N254; K256; E257; R268; I269; P270; F271; Y272; M273; E278; K394; V395; Q396; R397; S398; V399; S400; A401; N402; P403; K404; Q405; R406; R407; F408; S409; D410; Q411; A412; A413; P418; S420; N421; S422; Y423; K425; K426; Q428; E433; N434; K435; R436; P437; R441; K446; K464; R484; N485; L488; L489; R491; A492; S493; G495; Q496; A497; S498; I499; Q500; N501; K503; D504; S505; L506; T507; M508; P509; R512; V522; R526; R528; Q529; H530; Q531; K532; S533; M534; S535; A536; S537; V538; H539; K542; A543; S544; G545; L546; P547; P548; T549; E550; N552; C553; G579; G580; A581; R584; T585; N586; F587; P588; R589; V591; S592; H623; Q625; G626; R627; R628; G629; A630; S631; G632; K637; S640; V643; R644; N646; L647; S648; F649; R650; F651; A652; R653; R654; N655; L656; P659; E660; S661; K662; T667; L668; R669; P670; H671; V672; V673; S675; D679; K680; K682; E683; E684; F685; R686; E687; K689	0.219543	6897.59	9568.21	0.418904	12.5602	6.49663	-15.266	-70.6393	0.472055
Q02156	Q8IV61	N5; W23; R26; H27; G30; P31; Y41; A43; N45; V46; D47; D48; S49; R50; I51; G52; Q53; T54; A55; T56; Q58; D67; E68; F69; V70; T71; D72; V73; C74; N75; R77; K78; E80; A82; F84; D86; A87; P88; I89; G90; Y91; D92; F94; N97; T99; E120; S134; S135; G136; E137; A138; P139; E143; E144; R145; V146; F147; R148; E149; R150; M151; R152; P153; R154; K155; R156; Q157; G158; A159; V160; R161; R162; R163; V164; K171; M173; A174; T175; Y176; L177; R178; Q179; P180; Y182; C186; R187; D188; F189; W191; G192; V193; I194; G195; K196; Q197; Q202; V203; Q226; T228; D230; Y250; K251; V252; P253; F255; L262; L263; W264; G265; L266; L267; Q269; R297; S336; S337; P338; S339; E340; E341; R372; E375; H376; R377; A378; A379; S381; P382; D383; G384; Q385; L386; M387; S388; P389; G390; E391; N392; V395; R396; Q397; G398; Q399; A400; R402; S418; D442; V443; Q446; D447; K457; A461; L462; R464; K465; K479; F496; Q497; Q499; R500; R502; K503; F567; P571; D572; L579; Q580; E581; P605; E608; A609; D610; N611; E612; D613; D614; L615; F616; E617; S618; L620; D622; L625; V628; W629; F685; R688; K690; V695; N696; N697; F698; D699; Q700; D701; F702; T703; D713; A715; I716; V717; K718; Q719; I720; Q722; E723; Y730; F731; G732; E733	0.283582	7522.75	13511.9	0.357636	M1; G2; S3; S4; L6; G7; K8; K203; H250; S251; S254; R255; K257; T275; E276; S279; S280; N281; G282; N283; C285; R288; K307; D308; I310; A311; V312; V314; I315; F316; P317; I327; V328; H331; Q332; V335; T336; E339; E370; D371; Y374; K375; L378; R383; S385; K386; S387; Q388; P389; T390; S391; P392; T393; T394; P395; N396; K397; P398; V399; V400; P401; L402; E403; L406; F493; H495; N496; F497; Q498; E499; M500; T501; Y502; P505; T506; F507; C508; C511; A512; G513; F514; C528; G529; A530; H533; Q535; C536; L539; L540; L542; A543; C544; R546; F547; A548; A550; P551; S552; L553; S554; S555; G556; H557; G558; S559; L560; P561; G562; S563; P564; S565; L566; P567; P568; A569; Q570; D571; E572; V573; F574; E575; F576; G578; V579; T580; I591; L593; V594; T595; G596; S597; R599; I601; S602; V603; R604; L605; Q606; A608; T609; T610; S611; Q612; W620; H631; T632; F633; K635; M636; S638; K639; F640; D642; K643; A644; A645; K646; D647; K648; G649; F650; A651; K652; W653; E654; N655; V664; D665; V666; V667; D668; R669; G670; T671; E672; L675; D678; E679; E682; T683; R684; Q685; D686; G687; E688; D689; G690	0.271014	7545.46	13856.7	0.352555	7.96379	1.85822	-61.3177	-93.1685	0.007171
Q02156	Q92993	S24; R26; H27; A28; V29; G30; P31; T35; F36; L37; D39; K59; H85; A87; P88; I89; G90; D93; M151; R152; P153; R154; K155; R156; Y176; L177; R178; Q179; P180; Y182; C186; R187; D188; F189; W191; G192; V193; I194; Q197; R211; C212; I247; H248; Y250; K251; V252; P253; T254; F255; D257; L262; L263; W264; G265; L266; L267; R268; Q269; Q272; N279; R282; R283; R372; G373; E374; E375; H376; R377; A378; A379; S380; S381; P382; D383; Q385; L386; M387; S388; P389; K401; R402; G404; L405; D406; E407; F408; N409; F410; I411; K412; E426; K428; G429; T478; K479; F496; Q497; Q499; R500; S501; R502; D610; F685; K686; R688; K690; T691; R693; V695; N696; N697; D699; Q700; D701; T703; R704; E706; P707; V708; L709; T710; L711; V712; D713; E714; I716	0.170963	4954.66	9127.92	0.351829	R12; N19; Q20; E25; L28; E30; I48; D49; Q69; F70; P71; K72; E74; A75; K76; T77; P78; T79; K80; L83; P84; G85; R87; P88; G89; P91; R115; K120; R122; E123; A124; I125; P126; E129; D131; Q132; S135; S136; C139; P142; N143; N173; G174; R177; R178; A179; V180; A181; A182; Q183; P184; G185; R186; K187; K189; C192; T195; D196; E197; S199; A209; P210; R211; M212; T213; G214; S215; V217; S218; D219; R220; S221; H222; D223; D224; T227; R307; K310; H326; K327; T328; L329; D332; D334; P335; F336; E358; E360; S361; T362; E363; D364; Y365; A368; C369; E396; G397; K398; T399; T401; E403; K404; P405; L406; D408; L409; L411; L412; R415; I441; N442; K451; K452; E453; I456; S457; Q460; Y461; N463; I465; N466; Y467; Y468; K469; G470; Q471; Y472; I473; T475; D506; W507; S508; R510; G511; K512; W513	0.265107	4980.06	10093.7	0.33038	6.84468	4.2276	-26.4198	-49.33	0.128136
Q02156	Q99259	P180; Y182; R187; D188; F189; W191; I217; K219; A221; K224; K225; E227; V232; Q235; R236; F237; S238; V239; N240; M241; P242; H243; K244; F245; G246; H248; Y250; K251; V252; P253; T254; F255; D257; L262; L271; Q272; K274; V275; C276; K277; M278; N279; E285; T286; V288; P290; C292; G293; V294; D295; A296; R297; G298; I299; V302; L303; L306; V308; I313; P338; R343; S350; P351; D353; I356; L359; E360; I363; R364; A366; L367; S368; F369; D370; N371; R372; G373; H376; R377; A378; A379; S380; Q397; Q399; A400; K401; R402; L403; G404; L405; D406; E407; K430; F476; Q477; T478; K479; N560; E723; K726; G727; S729; Y730; F731	0.141113	3761.49	6686.96	0.360005	M1; A2; S3; S4; T5; P6; S7; S8; S9; A10; T11; S12; S13; N14; A17; P19; N23; L24; R25; P26; T27; T28; D30; T31; W32; G34; V35; A36; H37; G38; C39; T40; K42; L43; K46; I47; F50; L51; R53; T54; F88; R89; R90; T91; E92; T93; D94; F95; S96; N97; L98; F99; R101; D102; K107; N108; G109; Q112; E119; D122; I123; N126; Y127; K130; T136; K137; L139; D140; F141; H142; H143; H145; Q146; E149; G150; M151; E152; G153; F154; N155; S159; D160; H161; P162; E163; S164; E166; Q167; L169; V170; R173; D174; L176; K177; Y178; R181; L545; E548; S549	0.166667	3758.7	7080.9	0.346757	7.44661	4.78711	-26.9153	-46.0452	0.175831
Q02156	Q99638	S24; L25; R26; H27; A28; V29; G30; P31; F36; Q58; K59; H85; D86; P88; I89; G90; Y91; D93; Y176; L177; R178; Q179; P180; Y182; F189; I190; W191; G192; V193; I194; G195; Q197; Y250; V252; P253; T254; F255; L262; L263; W264; G265; L266; L267; R268; Q269; H281; R282; R283; S339; E340; E341; D342; S344; K345; D370; N371; R372; G373; E374; E375; H376; R377; A378; A379; S380; S381; P382; G384; Q385; M387; S388; P389; Q446; L711; D713; E714; A715; I716; K718; Q719; I720; E723	0.111262	2794.48	5940.62	0.319913	T6; G7; G8; N9; K11; V12; K15; E33; D34; A54; P55; L56; F57; Q59; Y61; Q62; A63; A64; P66; E91; K92; K115; F116; M144; R146; P148; R150; V151; E154; R174; E202; D203; F204; Q205; Q206; L207; Q208; E230; S231; A232; N233; L234; N235; D253; S254; L255; L256; E342; E343; E346; A347; G354; T355; P356; P357; K359; R362; S363; L364; F365; F366; G367; S368; I369; L370; A371; P372; P376; Q377; G378; P381; V382; L383; A384; D386; S387; E388; G389; E390; G391	0.204604	2821.29	5149.22	0.353966	4.62982	2.49298	-26.3555	-34.7323	0.0428
Q02156	Q9H9S0	K9; K11; C13; E14; V16; T21; A22; W23; R26; H27; V29; Q34; T35; L37; D39; Y41; A43; N45; D48; S49; R50; I51; G52; Q53; T54; A55; T56; K57; Q58; K59; T60; N61; S62; P63; A64; W65; H66; D67; E68; F69; V70; T71; K78; E80; A82; F84; D86; A87; P88; I89; G90; Y91; D92; F94; N97; E114; E120; P121; Y126; I128; R161; R162; R163; V164; K171; M173; A174; T175; Y176; L177; R178; Q179; P180; T181; Y182; R187; F189; I190; W191; G192; V193; K196; Q197; Q200; Q202; V203; T205; V207; K219; A221; G222; L223; K224; K225; Q226; T228; P242; H243; K244; F245; H248; N249; Y250; K251; V252; P253; T254; F255; C259; S261; L262; W264; G265; L266; L267; R268; Q269; G270; L271; Q272; K277; N279; H281; R282; R283; C284; E285; T286; N287; V288; P290; F567; L579; Q580; E581; L582; E612; D613; D614; F616; E617; L620; H621; Q719	0.195387	5584.98	9655.51	0.366457	S2; V3; P5; A6; C7; L11; E15; A16; S17; D18; C19; K20; E21; I28; G30; P31; E32; E33; P36; L38; P66; D67; S69; T70; S71; P72; K73; G74; K75; Q76; P77; T78; E81; K82; S83; V84; A85; K86; K87; E88; D89; V91; P92; V93; K94; K95; Q96; K97; T98; R99; T100; V101; F102; S103; S104; T105; L107; D112; Q115; R116; Q117; K118; Y119; L120; S121; L122; Q124; M125; S135; Y136; K137; Q138; K140; Q144; R147; M148; K151; S176; Y178; S179; Y181; H182; Q183; G184; C185; L186; V187; N188; P189; T190; N192; L193; P194; M195; W196; S197; N198; Q199; N212; I213; Q214; W216; S217; N218; W221; T223; Q224; T225; W226; C227; T228; Q229; S230; W231; N232; Q234; F240; N242; C243; G244; E245; E246; S247; L248; Q249; S250; C251; F254; Q255; S258; A265; A266; L267; A269; A270; G271; E272; L274; Q278; Y283; F284; S285; T286; P287; M290; F293; L294; Y296; S297; N299; M300; Q301; P302; E303; D304; V305	0.511475	5341.61	11088	0.32512	8.05375	2.56256	-46.9746	-71.7209	0.099713
Q02221	P05067	M1; L3; P4; L5; R6; P7; L8; T9; R10; G11; L12; A13; S14; A15; A16; K17; G18; G19; H20; G21; G22; A23; G24; A25; R26; T27; W28; R29; L30; L31; T32; F33; V34; L35; A36; L37; P38; S39; V40; L42; C43; N46; S47; P61; Y62; Q63; H64; L65; I67; R68; T69; K70; P71; Y72; P73; W74; G75; T80; L81; F82	0.618557	3856.21	6126.3	0.386297	L2; P3; L5; A6; L9; W13; R16; A17; E19; V20; P21; L41; M43; H44; N46; N49; K51; W52; D53; S54; D55; P56; S57; G58; T59; I94; Q95; N96; C98; Q104; C105; R403; M406; S407; M410; R411; W413; E414; E417; A420; K421; K425; K428; K429; V431; I432; Q433; Q436; E437; E440; S596; L597; T598; A642; P654; G655; S656; L658; T659; N660; I661; K662; T663; E665; I666; V669; D672; A673; E674; R676; H677; Y681; E682; V683; H684; H685; Q686; K687; L688; V689; F691; A692; E693; D694; V695; N698; I702; I703; G704; L705; M706; G708; V711; I712; T714; V715; I716; I718; V721; M722; K725; K726; Q727; Y728; T729; S730; I731; H732; H733; G734; V736; E737; D739; V742; P744; E745; R747; H748; S750; Q753; Q754; P760; T761; K763; F764; Q767; M768; N770	0.166234	3206.29	7161.91	0.309243	6.23009	2.54867	-46.1131	-59.2304	0.216178
Q02221	P52815	M1; A2; L3; P4; L5; R6; P7; L8; T9; R10; G11; A13; S14; A16; K17; G18; G19; H20; G21; G22; A23; G24; A25; R26; T27; W28; R29; L30; L31; T32; F33; V34; L35; P38; S39; L42; C43; F45; N46; S47; L49; H50; H53; R54	0.453608	2737.45	4703.34	0.367897	R7; P8; L9; W10; G11; P12; C13; R17; A20; F21; V28; V31; C32; A33; V34; R35; H36; M37; R38; S39; S40; H42; Q43; R44; L48; A49; G50; A51; P52; L53; D54; A56; P57; K58; E59; Y60; P61; K63; I64; L67; V68; I71; L76; L77; I79; S80; D81; L82; N83; E84; L85; L86; K87; K88; T89; L90; K91; I92; V95; G96; L97; V98; P99; M100; G101; G102; V103; M104; S105; G106; A107; V108; P109; A110; A111; Q114; V117; I121	0.393939	2364.1	6158.57	0.27739	4.31242	2.35223	-38.0409	-45.1576	0.308859
Q02221	Q969T3	M1; A2; L3; R6; P7; R10; G11; A13; S14; A15; A16; K17; G18; G19; H20; G21; G22; A23; G24; A25; T27; W28; R29; L30; L31; T32; F33; V34; L35; A36; L37; P38; S39; V40; L42; C43; N46; R60; Y62; Q63; H64; L65; R66; I67; R68; T69; K70; P71; Y72; P73; W74; T80; L81; F82; N88; P89	0.57732	2727.59	4703.3	0.367061	R3; G8; A11; S12; L15; H16; L18; R19; H20; A21; L22; A23; G24; D25; G26; P27; G28; E29; A30; A31; A32; S33; P34; E35; P40; E41; S43; L45; E46; E51; S54; S55; R56; L57; S58; G59; L61; S62; F63; T64; L85; P86; L87; G88; D89; G90; S92; G93; E94; E97; W106; S108; L111; L115; F118; S122; R123; N124; L126; E134; V135; T136; S137; A138; N139; T152; A154; I156; Q164; P165; A166; Q167; I168; S169; A206; E207; I209; A210; R211; S213; R214; E217; E243; R246; A261; L262; N265	0.233244	2432.74	4685.63	0.341755	5.42601	4.26329	-32.6681	-42.9771	0.128793
Q02221	Q9NUX5	M1; A2; L5; L8; T9; R10; G11; L12; A13; S14; A15; A16; K17; G19; H20; G21; G22; A23; A25; R26; T27; W28; R29; L30; L31; T32; F33; V34; L35; A36; L37; P38; S39; V40; L42; C43; F45; N46; S47; L49; H50; S51; G52; H53; R54; R56; E58; F59; R60; P61; Y62; Q63; H64; L65; R66; I67; R68; T69; Y72; W74; H79; T80; L81; F82; H83; N84; S85; H86; V87; N88; P89; Y94	0.742268	3416.66	7010.35	0.327674	V174; D175; G176; A177; S178; W194; R195; V196; L197; Q199; D200; L201; L221; Y223; D224; Q249; M251; N252; E254; E262; H264; R328; C329; Q330; Q331; L332; S333; A334; T335; I336; L337; T338; D339; H340; Q341; Y342; L343; E344; R345; P357; Q358; Q359; R361; K370; P371; R372; R373; F375; Q376; V378; K379; H381; C385; H386; L387; L388; Q389; E390; V391; P392; H393; E394; D396; L397; H499; Y501; Y540; V543; M544; T545; E556; Y558; L559; M560; L574; M575; D577; Q580; K581; D584; M589; F590; P601; E604; K608; S609; Y610; N611; V612; T613; N614; G615; Q619; C621; Q623; F625; A630; D632; V633	0.156151	3142.34	6506.64	0.325665	6.40341	2.13447	-39.5739	-51.503	0.35437
Q02223	P55061	M1; L2; Q3; M4; Y13; D15; S16; L17; L18; H19; R27; S30; N31; T32; P33; P34; L35; T36; Q38; N42; V45; T46; N47; S48; K50; T52; I55; W57; L60; S63; L64; I66; S67; L68; V70; F71; V72; M74; E88; F89; N91; T92; G93; S94; G95; L96; L97; G98; M99; N101; I102; L104; E105; S107; R108; T109; V123; E124; E125; C126; T127; C128; H142; C143; F144; L146; P147; A148; M149; E150; E151; G152; A153; T154; I155; L156; V157; T158; T159; K160; T161; D163; Y164; S167	0.456522	3274.26	6314.11	0.341482	M1; N2; I3; F4; R6; K7; N9; D11; H48; M49; V50; T51; H52; F53; I54; Q55; A56; G57; L58; A61; L62; S64; L65; M68; M72; F91; T95; G98; P101; A102; E104; F105; C106; I107; A108; V109; R136; R138; S139; L141; F142; G145; I146; M148; S149; L151; S152; L153; L154; L155; L156; S158; L159; N161; V162; F163; F164; G165; S166; I167; F170; N173; L174; M181; F184; F187; D188; L191; E194; K195; H198; D200; W205; D209; L212; D213; I215; T216; R219; K220; M223; A226; M227; K230; K233; K234; K237	0.367089	3215.75	6009.69	0.348574	4.00616	2.15716	-51.2828	-59.6596	0.331547
Q02223	Q96FZ5	N11; P23; Q25; L26; C28; S29; Y40; S44; V45; N47; S48; G51; T52; A54; I55; L56; T58; C59; L62; S63; I66; S67; V70; F71; L73; M74; F75; L77; R78; N81; E83; D87; E88; F89; K90; N91; T92; G93; S94; L96; L97; I102; L104; E105; K106; R108; T109; D111; E112; I113; L115; P116; R117; G118; L119; E120; Y121; T122; V123; E124; E125; C126; T127; D130; C131; S134; K135; S140; D141; H142; F144; P145; L146; P147; A148; M149; E150; E151; G152; A153; T154; I155; L156; V157; T158; K160; N162; E178; I181; S182; R184	0.494565	3648.82	7110.79	0.339122	H3; G4; A5; G6; L7; V8; R9; T10; T11; C12; S13; S14; G15; S16; A17; L18; G19; P20; G21; A22; G23; A24; A25; Q26; P27; S28; A29; S30; P31; E33; G34; L35; L36; Y40; T43; H44; A45; K49; M53; L57; F60; I61; R64; S65; S66; L67; W68; T69; Y71; I82; L85; I86; L89; A90; L93; V94; H95; F97; R98; F99; Y100; R101; V102; L103; T104; S107; P109; L110; E112; L113; S134; Y135; N136; Q137; S138; L140; L160; S161; K163; I164; S165; V167; T168; Q169; T171; D172; A173; V175	0.502857	3558.93	6536.64	0.352524	6.10454	3.32975	-53.5982	-67.8316	0.824404
Q02223	Q9Y5Y5	D15; L17; L18; H19; A20; I22; P23; Q25; L26; R27; C28; S29; S30; N31; S44; V45; S48; G51; T52; N53; I55; L56; W57; C59; L60; G61; S63; L64; I66; S67; L68; V70; F71; M74; F75; L77; R78; N81; E83; D87; E88; F89; N91; T92	0.23913	1940.38	3870.34	0.333932	A37; A41; H44; E106; V107; W110; L111; A114; L115; L118; A121; V122; M125; L126; L128; L129; W130; K132; P212; L213; G214; L215; Q216; E217; T218; I219; F222; A226; L229; L230; L232; L233; L235; G236; L237; G239; Q240; R241; R263; S288; Y291; D292; R293; E296; L300; Q304; A307; D308; R318; M321; D322; P325; T326; Q328; K329	0.16369	1825.32	3965.16	0.315227	2.12444	1.06222	-30.2849	-32.8052	0.297865
Q02241	P42696	N94; N98; D137; M138; F140; N141; S142; I143; G144; S145; F146; Q147; Q202; E203; F204; C205; K206; A207; E208; E209; V210; D211; E212; D213; K271; S272; T450; P451; G452; R454; Y455; R456; N457; Q458; P459; R460; G461; P462; V463; G464; E466; P467; L468; V469; T470; V472; V473; Q475; S476; F477; P478; P479; K503; R504; L507; R508; M510; M511; E514; F515; N516; Q518; S519; F522; K523; L525; L526; Q527; F529; D530; N531; V533; L534; S535; E537; N538; Q541; G542; N545; E546; E548; K549; S552; G553; L556; E557; E559; R560; E562; K563; K564; K566; T567; L568; E569; Y570; K571; E573; I574; L575; K577; T578; I581; Y582; D585; K586; L589; E592; L593; Q596; K599; L600; Q603; F604; K607; L610; L614; M617; V618; T621; W625; E628; C629; R631; R632; V633; A635; E639; N642; K643; V646; K647; K650; Q653; L654; I657; K662; P666; E667; P669; E672; R673; E676; K677; T679; Q680; V683; I695; A696; Q697; R764; M768; T771; E772; E775; V776; T779; N782; E783; I786; D789; H790; G792; R793; Q797; P798; D799; Q800; I805; Y858; L860; H862; E864; S867; K874; I876; F892; D894; I895; S912; T913; V914; A915; P916; E930; T931; R932; C933; S934; V935; A936; V937; E938; M939; R940; S943; P947; G948; Y949; Q950; H951; H952; A953; Q954; P955	0.213542	7998.88	16048.3	0.332632	M1; E4; G5; S7; K8; R11; K12; S14; V15; Q16; E17; G18; E19; N20; P21; D23; G24; V25; R26; G27; S28; P29; P30; E31; D32; Y33; R34; L35; G36; Q37; V38; A39; S40; S41; L42; F43; R44; G45; H48; G52; T53; R55; L56; A57; S58; L59; F60; S61; S62; L63; E64; P65; I67; Q68; P69; Y71; V72; P73; V74; P75; K76; Q77; K80; R84; E87; E88; S90; T91; I94; E95; L98; E101; P102; K105; A115; E116; K118; L119; R122; E123; A125; L126; A129; D130; E132; E133; H136; Q137; Q139; G140; R143; K144; G149; V150; K156; I157; L158; D159; E162; V165; V166; R169; K170; Q173; I174; E177; E178; R180; L181; K182; R185; K199; K202; S203; K206; E207; Y208; G209; Q210; I211; E212; S213; R215; R217; K228; H238; D240; Y247; V249; K251; E252; E253; S254; A255; Q258; F290; G292; N293; Y296; K297; R317; V319; D321; K322; M323; T324; I326; G327; K328; G329; F330; R355; R358; M360; N364; E366; K367; K369; Q370; Q371; S373; N374; P375; L377; N379; V380; S381; K382; K384; Q385; G386; L387; F389; T390; S391; K392; T393; A394; H397; P398; K399; S400; L401; I403; E405; K406; A407; V408; L409; L410; K411; T412; K413; K414; K415; G416; Q417; K419	0.460465	8245.41	18208.2	0.311693	5.17105	3.44736	-69.7989	-98.8657	0.067578
Q02241	P61204	K154; Q164; V167; D168; L171; E172; Q174; K175; M179; P180; N181; E548; G754; S756; E775; V777; P778; T779; N782; E783; I786; E787; D789; C791; L794; L795; F796; Q797; Q800; A802; I805; R806; R808; H809; H822; P824; A825; S826; S845; V846; A847; N848; E849; L852; Y858; L860; T861; H862; Q863; E864; I876; K882; T883; R884; G885; G886; G887; Q888; S889; V890; Q891; F892; I895	0.065625	2175.16	4463.9	0.32763	M1; G2; N3; F5; G6; N7; L8; L9; K10; L12; I13; K15; R19; D26; A27; G29; T31; T32; Y35; K38; L39; E41; I42; V43; T44; T45; I46; P47; T48; I49; G50; F51; N52; V53; E54; T55; E57; Y58; K59; N60; T64; W66; Q71; K73; I74; P76; L77; R79; H80; Y81; Q83; N84; D93; N95; K127; D129; L130; T161	0.320442	2196.24	4304.86	0.337827	10.0654	1.37256	-21.2207	-32.1056	0.084881
Q02241	P62140	K154; D157; R158; D162; K183; E235; V237; D240; K245; Q248; S249; K250; L251; R253; Y261; A263; G264; K325; E584; R587; N588; Q591; E592; T595; Q596; K599; R602; Q603; D606; K607; L610; R613; L614; G616; M617; E620; M623; K624; K627; R631; E676; T679; Q680; R681; S682; V683; S684; P685; L690; P708; L710; S727; E730; Q731; I733; P734; Y736; N737; T738; P739; L740; V742; T743; S744; R747; Q750; K757; T758; C759; I760; V761; S762; D763; R764; R765; R766; G767; M768; Y769; W770; T771; E772; R774; V776; T779; F780; E783; I784; E787; D799; Q800; N801; A802; P803; P804; R806; L807; R808; H822; S826; V846; A847; N848; E849; L860; H862; E864; K874; G885; Q891; F892; G921; A922; E925; W926; D928; V929; E930; T931; R932; C933; S934; V935; A936; V937; E938; M939; R940; A941; G942; S943; Q944; L945; G946; P947; Y949; Q950; H951; H952; A953; Q954; P955; K956; R957; K958; K959; P960	0.153125	5143.51	11389.7	0.311102	G4; E5; L6; N7; S10; T13; R14; L16; E17; R19; G20; C21; R22; P23; K25; Q28; M29; T30; E33; L54; E55; A56; P57; L58; D63; H65; T69; R73; E76; Y77; G79; F80; P82; E83; N85; D91; R95; K112; Y113; P114; E115; N116; F118; N123; H124; Y133; G134; Y136; D137; K140; R141; F143; N144; I145; K146; D165; K167; I168; P208; D209; K210; D211; D219; R220; D241; L242; H247; Q248; V249; V250; E251; D252; Y254; E255; F256; F257; A258; K259; R260; Q261; T264; F266; Y271; C272; E274; F275; D276; N277; A278; S283; D285; E286; T287; L288; M289; C290; S291; F292; Q293; I294; L295; K296; P297; S298; E299; K300; L309; N310; S311; G312; R313; P314; V315; T316; P317; P318; R319; T320; A321; N322; P323; P324; K325; K326; R327	0.382263	5235.27	9586.83	0.353207	7.70803	7.51533	-21.0078	-53.2791	0.415972
Q02252	P25791	V10; R11; R13; I14; L15; V17; S18; K20; V21; S24; T26; W27; Y28; S29; A30; S31; S32; F33; S34; S35; S36; V37; P38; T39; V40; K41; K47; F48; N61; A63; T64; E66; V67; I68; G69; E114; N115; E118; K121; L122; T124; L125; E126; G216; M219; L220; K223; L224; Q226; D227; D232; R344; N346; A347; D349; Q350; K391; G392; Y393; E394	0.11215	2046.08	4779.4	0.299771	G32; C33; C54; S56; C57; D58; L59; C60; G61; C62; R69; L75; R77; K78; C80; R81; R82; D83; L85; R86; L87; F88; G89; D91; K99; R100; R102; Y104; E105; M106; T107; M108; R109; V110; K111; L117; F120; F129; C130; V131; G132; D133; R134; Y135; L136; L137; E145; I148; Y149; T152; K153; G156; M157; I158	0.341772	2060.37	4494.46	0.314329	5.84446	3.89631	-17.5567	-25.8615	0.290515
Q02297	P07307	A49; G50; S51; K52; R56; E76; L77; N78; R79; K82; P83; Q84; N85; I86; K87; I88; Q89; K90; K91; P92; R98; N100; K101; E134; I135; T137; G138; M139; P140; A141; S142; T143; E144; G145; A146; V148; S149; E151; S152; P153; R155; I156; S157; V158; S159; T160; E161; G162; T188; F189; V191; N192; F216; G218; A219; R220; T222; E223; N224; V229; Q230; Q232; E233; E236; E237; Y239; Q240; K241; V243; L244; I246; T247; C250; I251; L253; L254; G257; I258; V261; V262; Y264; C265; K266; K268; K269; K272; K273; D276; R277; R279; Q280; S281; R283; N300; P301; P302; E304; Q307; L308; N310; Q311; V317; I318; E321; H322; E325; R326; E327; E329; T330; H342; H343; T346; V347; Q349; R399; E400; S403; F404; R406; H407; E410; T411; P412; D413; S414; Y415; S426; M428; T429; T430; P431; A432; P445; K446; S447; P448; P449; S450; M452; S453; R476; P484; R487; E488; K490; F491; H493; A639; V640	0.234375	5412.56	10653.3	0.336897	M1; A2; D4; F5; Q6; I8; Q9; Q10; L11; S12; S13; E14; E15; N16; D17; P19; F20; H21; Q22; G23; E24; P26; G27; T28; R30; L31; R34; R35; N37; P38; F39; L40; K41; G42; P43; P44; P45; A46; Q47; L49; A50; Q51; L53; C54; V57; C58; L61; L62; S65; F66; L69; V72; V73; V76; T77; Q80; G83; H84; G85; G86; A87; Q88; L89; V111; I114; S115; T116; H117; G118; V121; F148; H149; K151; H152; F153; P154; V155; D156; R158; F159; V160; Q163; L166; L167; N170; R174; P178; V179; N180; W181; V182; E183; H184; Q185; W190; F191; S192; H193; S194; G195; Y204; E208; K222; F223; V225; Q226; H227; N229; P230; F231; N232; T262; Q263; D265; W267; G269; H270; E271; L272; G273; E276; E280; Q282; P283; N288; D290; F291; L293; Q294; V295; Y296; R297; E309; V310; A311	0.434084	5583.17	10378.7	0.349781	4.911	4.18344	-59.6747	-80.2208	0.068251
Q02297	Q8N5M9	E151; S152; P153; I154; I156; S157; V158; S159; T160; E161; P226; M227; Q232; E236; Y239; R242; V243; I246; T247; C250; I251; L253; L254; G257; I258; C260; V261; V262; Y264; C265; K268; Q270; R271; L274; R277; P303; E304; Q307; L308; Q311; Y312; V313; S314; R326; E329; T330; S331; F332; S333; Y337; T340; G358; H359; T360; D417; P419; H420; E422; R423; M434; P436; V437; H440; T441; P442; S443; S444; P445; P470; M472; E475; R476; P477; L478; L480; D522; E523; Y525; E526; T528; Q529; Y531; P533; Q535; N572; S573; E574; S575; E576; T577; E578; D579; E580; R581; Q635; D636; P637; I638; A639; V640	0.15625	3438.65	6493.43	0.346217	M1; A2; R4; A5; G6; P7; R8; A9; A10; G11; T12; D13; G14; S15; D16; F17; Q18; H19; R20; E21; R22; V23; A24; H26; Y27; Q28; S30; V31; T32; K34; Y35; K38; R61; H65; D66; A69; M70; P71; Y72; Q73; Y76; P77; L80; L83; L87; F92; P93; R94; N95; N96; I97; S98; V101; L102; I105; S106; L109; F110; A113; P114; Y117; M120; E121; M122; P124; A125; Q128; H132; K134; A135; Y136; R137; F138; W173; F174; S176; T177; Q178; E179; K180; K181; H182; K183	0.453552	3689.66	7079.08	0.342627	7.57542	3.08628	-33.6866	-49.7681	0.104498
Q02318	Q13162	G24; A25; R26; A27; K28; A29; Q65; L66; F68; F69; F70; L72; F73; V74; A78; L79; Q80; L81; L100; G101; P102; Q103; H105; R127; N128; D129; M130; E131; L132; W133; E135; D138; D141; L142; T143; Y144; F147; T149; H152; H153; Q156; R188; L192; D204; A206; Q207; Y210; Y211; L214; C228; R231; S232; I233; E235; T237; V238; V241; R242; I244; G245; F248; Q249; S251; L252; Y253; A254; T255; F256; L257; P258; K259; R262; F267; Y271; L290; M293; E294; L297; Q298; P302; L315; A316; S317; G318; Q319; L320; S321; P322; R323; E324; E331; M334; A335; V337; D338; T339; N342; V399; V400; T402; N403; S404; I406; Q423; V425; C476; V511; A512; R513; I514; V515; V517; P518; N519; K520; K521	0.218456	3878.28	6779.54	0.36389	M1; E2; A3; L4; P5; L6; L7; A8; A9; T10; H17; R19; L20; L21; L23; P24; L26; L27; F28; L29; L30; P31; A32; G33; A34; V35; Q36; G37; W38; E39; T40; E41; E42; R43; R47; E48; E49; E50; C51; H52; F53; Y54; A55; G56; G57; Q58; V59; Y60; P61; G62; E63; A64; S65; R66; S68; V69; A70; D71; H72; F98; L118; D119; F120; T121; F122; V150; D151; S152; Q153; F154; T155; L157; A158; N161; L180; T181; H182; K186; Y191; E193; D194; S195; G196; H197; L219	0.313653	3992.39	6487.36	0.380963	4.57394	4.31984	-47.2369	-61.5544	0.145086
Q02338	P05067	M1; L2; A3; T4; R5; L6; S7; R8; P9; L10; S11; R12; L13; P14; G15; K16; T17; L18; S19; A20; C21; D22; R23; E24; N25; G26; A27; R28; R29; P30; L31; L32; L33; G34; S35; T36; F38; P40; I41; R43; R44; T45; Y46; A47; S48; E152; K187; M196; G198; R199; N202; P203; A204; R205; F213; E216; A217; D220; R223; Y224; Y227; G230; K232; N240; Y272; Y276; E279; K280; K283; M284; T286; Y287; S290; T309; T310; P311; Y312; T313; R314; Y315; H316; P317; M318; D319; Y320; Y321; W322; W323; L324; R325; Q327; I328; M329; T330; H331; L332; P333; G334; A335; I336; S337; D338; M339; I340; Y341; I342; R343	0.311953	5993.15	9522.37	0.386268	M1; L2; L5; L9; W13; R16; A17; L18; E19; P21; T22; N25; G27; L28; L29; A30; E31; P32; V47; Q48; N49; G50; K51; S57; T59; K60; I63; G68; L70; Q71; Y72; Q74; E75; P78; L80; Q81; I82; T83; N84; R100; R116; C117; L118; V119; G120; E121; F122; V123; S124; D125; A126; L127; L128; V129; P130; D131; C133; K134; F135; L136; H137; Q138; E139; R140; M141; T157; K161; D167; L171; L172; P173; C174; G175; I176; R180; E183; F184; D244; D247; D248; G251; D252; E253; E255; E281; E289; Q294; R301; A302; M303; T312; F320; M410; W413; E414; E513; M517; A578; N579; I581; S582; E583; P584; R585; I586; S587; Y588; G589; N590; D591; F613; S614; L615; L618; P620; W621; H622; S623; F624; G625; A626; D627; S628; V629; P630; A631; N632; E634; N635; E636; V637; P639; V640; D641; R643; A645; R648; G649; T651; R653; P654; G655; S656; L658; T659; N660; I661; K662; T663; E664; E668; F675; S679; Y681; E682; V683; H684; H685; Q686; K687; L688; V689; F690; F691; A692; V695; N698; I702; I703; G704; L705; V707; V717; T719	0.225974	5354.33	10144.6	0.345465	6.87377	1.7625	-57.6329	-78.6709	0.094735
Q02363	A6NI15	V7; K12; N13; S16; I22; S23; R24; S25; K26; T27; P28; V29; D30; P32; M33; L35; L36; N38; M39; N40; C42; Y43; K45; L46; L49; V50; K58; V59; S60; K61; M62; E63; L65; Q66; V68; I69; Y71; I72; L73; L75; Q76; A78; L79; H82; T84; I85; S87; L88; H89; H90; Q91; R92; Q95; N96; A98; S99; R100; T101; P102; L103; T105; L106; D109; I110; L113; S114; Q116; A117; S118; F120; P121; S122; E123; L124; M125; S126; N127; S129; K130; L132; C133; G134	0.61194	3737.42	6675.48	0.358922	M1; D2; L4; R5; F8; L11; D13; G14; L15; G16; S17; S18; D19; S20; L23; W29; K30; G34; P35; F36; L38; N39; L47; S48; P51; L53; Y56; S58; C61; P62; A63; V64; G72; G73; A74; A87; S88; G89; L90; V91; V93; D94; Y95; N96; M97; L98; T103; H104; L105; Q106; G107; G108; G110; K112; A113; Q114; G116; T117; V119; R120; R126; R127; S130; E131; K134; L135; R136; R138; T139; L140; D142; A143; L144; H145; T146; L147; N149; Y150; L151; P152; P153; V154; K164; I165; L168; K169; T171; I172; K173; Y174; I175; G176; E177; L178; T179; L181; L182; N183; R184; G185; R186; E187; R189; Q191; S192	0.544041	3749.63	6858.54	0.353466	5.34256	2.67128	-60.9296	-73.5308	0.042637
Q02363	O43463	M1; K2; A3; F4; S5; P6; V7; R8; S9; V10; R11; K12; N13; L15; S16; D17; H18; S19; L20; G21; I22; S23; R24; S25; K26; T27; P28; V29; D30; D31; P32; M33; S34; N38; D41; C42; K45; R100; P102; T105; L106; D109; I110; I112; L113; Q116; S118; E119; F120; P121; E123; L124; N127	0.395522	2666.11	4418.89	0.376304	A215; G216; R249; R254; G255; W256; Y273; S280; E281; A283; E284; R285; G287; Q288; I289; D291; R292; G294; A295; T296; Y297; L298; F299; D300; D302; Y303; V304; E305; D306; T309; A312; S319; H320; F321; V322; N323; V332; Y333; N334; I347; F363; D364; Y365; N366; M367; Q368; V369; D370; P371; V372; D373; E375; S376; M379; D380; N382; F383; L385; A386; G387; L388; P389; G390; S391; P392; K393; K394; R395; I398; L411; F412	0.17233	2613.48	5027.88	0.342018	10.6069	6.06107	-20.8248	-39.2106	0.183444
Q02363	O43559	K2; A3; F4; S5; P6; S9; V10; R11; K12; N13; S14; L15; S16; D17; H18; S19; L20; I22; S23; R24; S25; T27; P28; V29; D30; D31; P32; M33; L35; L36; M39; C42; Y43; K45; L46; E48; L49; P51; S52; I53; P54; Q55; N56; S60; K61; M62; E63; L65; Q66; H67; I69; D70; Y71; I72; L73; D74; L75; Q76; I77; A78; L79; D80; S81; H82; P83; T84; I85; V86; S87; L88; H89; H90; Q91; R92; P93; G94; Q95; N96; Q97; A98; S99; R100; T101; P102; L103; T104; T105; L106; N107; T108; D109; I110; S111; I112; L113; S114; L115; A117; S118; E119; F120; P121; S122; E123; L124; M125; S126; N127; D128; S129	0.820896	5529.66	8325.78	0.399097	M113; E114; P116; I118; I119; R121; N122; S123; H124; A126; E127; R132; Q135; A139; L140; Y142; T143; S146; F147; S148; N149; F158; S159; A160; P161; R162; R163; L164; S165; T166; S167; S168; L169; R170; H171; P172; S173; L174; G175; E176; E177; S178; T179; H180; A181; L182; I183; E187; S189; H190; T191; Y192; V193; N194; T195; P196; A197; Q210; L212; P213; G215; Q216; A217; P218; F219; L220; P221; R224; D227; P231; Q232; V233; L235; V240; F242; L244; G245; P246; T247; P248; A249; R250; H252; M253; K255; C256; H268; H269; N271; N272; N273; P283; K284; C285; T286; Y287; V290; T291; L294; R296; A298; G299; W300; L302; S303; P304; E305; E306; G308; G311; L312; R316; A318; L319; L320; H321; Y322; E323; N324; F360; P361; D362; K372; S375; T376; A378; A379; R381; S382; G384; S385; F386; P387; V388; P389; L390; T391; R392; R398; F400; F402; F404; R405; R406; P407; L469; R475; D476; D477; K482; D489; L492	0.308943	5015.98	8648.8	0.367074	8.53434	3.98269	-60.5786	-88.3732	0.060557
Q02363	O60341	M1; K2; A3; F4; S5; P6; V7; R8; S9; V10; R11; K12; N13; S14; L15; S16; D17; H18; L20; G21; I22; S23; R24; S25; K26; T27; P28; V29; D30; D31; P32; M33; S34; L35; L36; Y37; M39; N40; D41; C42; Y43; K45; L46; E48; L49; V50; P51; S52; K58; V59; S60; K61; M62; E63; I64; L65; Q66; V68; I69; D70; Y71; I72; L73; D74; L75; Q76; I77; A78; L79; D80; S81; H82; T84; I85; V86; S87; L88; H89; H90; Q97; A98; R100; T101; P102; L103; T104; T105; L106; N107; T108; D109; I110; S111; I112; L113; S114; L115; Q116; A117; E119; F120; P121; S122; L124; M125; S126; D128; S129; L132; C133; G134	0.828358	6385.61	9962.82	0.390594	M1; L2; G4; A7; A11; A12; A13; A14; R67; A68; S69; P71; G72; G73; L74; A75; E76; P77; P78; G79; S80; A81; G82; P83; Q84; A85; G86; P87; T88; V89; P96; M97; E98; T99; G100; I101; A102; E103; G107; R108; T110; S111; K114; R115; A116; K117; V118; Y120; D124; E125; L127; A128; L130; S131; E132; D133; Y135; Y136; E139; N142; A143; E146; P153; P154; P155; P156; Q157; A158; P159; P160; E161; E162; E163; N164; E165; G287; V288; G314; R316; V317; G330; A331; M332; V333; T335; I356; Q358; C360; K374; M377; V378; E379; Q380; E381; F382; N383; R384; L385; L386; E387; A388; T389; S390; Y391; L392; H394; Q395; L396; F398; V414; V415; Q417; L418; Q419; K421; H422; V423; K424; D425; E426; Q427; I428; E429; W431; K432; I434; V435; Q438; E439; L441; K442; L445; N446; M448; V449; K452; I455; K456; H459; Y462; K463; K481; H484; R485; L487; T488; C491; Y494; D495; A498; Q501; G502; E505; E506; L508; Q509; E512; P515; P516; S517; D518; V519; Y520; L521; S522; D525; W531; H532; N535; L536; F538; A539; N540; W552; D553; D555; D556; H564; L659; K661; L677; L693; W695; S760; Y761; E801; P808; A809; T810; V811; A814	0.224178	5829.18	11257	0.341163	5.40329	2.78351	-78.8121	-99.7901	0.09988
Q02363	P06400	M1; K2; A3; F4; N13; S14; L15; S16; S23; R24; S25; K26; L35; K45; E48; L49; S52; K57; V59; S60; M62; E63; L65; Q66; H67; V68; I69; D70; Y71; I72; L73; D74; L75; Q76; I77; L79; D80; H82; T84; I85; L88; H89; H90; Q91; R92; P93; G94; Q95; N96; Q97; A98; S99; R100; T101; P102; L103; T105; L106; N107; T108; D109; I110; I112; L113; S114; L115; Q116; A117; E119; F120; P121; E123; L124; S126; N127	0.559701	3725.84	5925.86	0.38603	S347; I348; S350; F351; T356; V366; V368; I369; P370; T373; R376; L594; R787; P793; S794; P796; R798; I799; P800; G801; G802; N803; I804; Y805; I806; S807; P808; L809; K810; S811; I815; S816; E817; T823; K824; T826; R828; S829; R830; I831; V833; S838; F839; S842; F845; Q846; N849; V852; C853; S855; D856; K860; K870; L872; K873; L875; F877; I879; G881; S882; D883; E884; A885; D886; G887; S888; K889; H890; L891; P892; G893; E894; K896; F897; Q898; K900; L901; A902; M904; T905; R908; T909; M911; Q912; K913; K915; M916; S919; M920	0.095905	3535.6	6501.5	0.352253	6.33483	0.550855	-41.6928	-52.6498	0.088068
Q02363	P13349	M1; K2; A3; F4; P6; V7; R8; S9; R11; K12; S14; L15; S16; D17; S19; L20; I22; S23; R24; K26; T27; P28; V29; P32; M33; L35; L36; N38; M39; N40; C42; Y43; K45; L46; E48; L49; V50; P51; S52; I53; P54; Q55; V59; S60; K61; M62; L65; Q66; V68; I69; Y71; I72; L73; D74; L75; Q76; I77; A78; L79; S81; H82; T84; I85; S87; L88; H89; Q91; R92; Q95; Q97; S99; R100; T101; T105; L106; D109; I110; I112; L113; Q116; A117; S118; E119; F120; P121; S122; E123; L124; M125; S126; D128; S129; K130; A131; L132; C133; G134	0.723881	4568.27	8274.03	0.35572	G6; C7; F9; S10; P11; S12; E13; Y14; F15; Y16; D17; G18; S19; C20; I21; P22; E25; G26; E27; F28; G29; E31; F32; V33; P34; R35; V36; A37; A38; F39; A41; H42; K43; E45; T59; G60; H61; H62; H66; M69; W70; R77; K78; S79; T80; T81; M82; D83; R84; R85; K86; A87; A88; T89; M90; R91; E92; R93; R94; R95; L96; K97; K98; V99; Q101; A102; F103; T105; L106; R108; C109; T110; T111; T112; P114; K120; V121; L124; R125; A127; I128; Y130; I131; E132; S133; L134; Q135; E136; L137; L138; E140; Q141; S164; D165; G166; M167; P168; E169; L201; S202; S203; L204; L207; I210; V211; I214; T215; E218; R249; L250; H253; V254	0.439216	4277.06	8156.95	0.343981	4.06995	5.20049	-61.5724	-78.1221	0.242927
Q02363	P15172	M1; K2; F4; R8; R11; K12; N13; L15; S16; D17; H18; S19; L20; G21; S23; R24; S25; K26; T27; P28; V29; P32; M33; S34; L35; L36; Y37; N38; M39; N40; D41; C42; Y43; S44; K45; L46; K47; E48; L49; V50; P51; S52; I53; Q55; K58; V59; S60; K61; M62; E63; I64; L65; Q66; H67; V68; I69; D70; Y71; I72; L73; D74; L75; Q76; I77; A78; L79; D80; S81; H82; P83; T84; I85; V86; L88; H89; Q91; R92; P93; G94; Q95; N96; Q97; A98; S99; R100; T101; P102; L103; T104; T105; L106; N107; T108; D109; I110; S111; I112; L113; S114; L115; Q116; S118; E119; F120; P121; S122; E123; L124; M125; S126; N127; D128; S129; K130; L132; C133; G134	0.873134	6239.42	10054.3	0.382935	L4; S5; P6; P7; L8; R9; V11; D12; L13; A15; L20; S22; F23; A24; T25; T26; D27; F29; Y30; P38; R41; F42; E44; D45; P48; L50; V53; A55; L56; H80; A83; S85; G86; H87; Q89; A90; G91; R92; C93; L94; L95; W96; C101; K104; T105; A113; A114; R117; E118; R120; R121; S123; K124; V125; E127; A128; F129; T131; L132; C135; T136; S137; S138; N139; Q142; L144; P145; K146; V147; E148; L150; R151; N152; A153; I154; R155; Y156; I157; E158; G159; L160; Q161; L163; L164; D166; Q167; A169; A170; P172; A174; A175; A176; A177; F178; Y179; A180; P181; G182; P183; L184; P185; P186; G187; R188; G189; E191; H192; Y193; S194; G195; D196; S197; A199; R203; S204; C206; S207; D208; G209; M210; Y230; Y231; L249; L252; S253; I255; V256; E257; I259; S260; T261; E262; S263; P264; S278; P279; P280; R281; R282; Q283; E284; A285; A286; P288; S289; E290; E292; S293; S294; G295; D296; P297; T298; Q299; S300; P301; Q318; V319; L320	0.496875	5762.67	10888	0.346093	6.33223	1.3331	-85.6713	-105.521	0.192301
Q02363	P15923	M1; K2; A3; F4; S5; P6; V7; R8; S9; V10; R11; N13; L15; D17; H18; S19; L20; G21; I22; R24; S25; K26; T27; P28; V29; D30; D31; P32; M33; L35; L36; N38; M39; N40; C42; Y43; K45; L46; E48; L49; V50; P51; S52; K58; V59; S60; K61; M62; E63; L65; Q66; V68; I69; D70; Y71; I72; L73; D74; L75; Q76; I77; A78; L79; H82; T84; I85; L88; R92; Q95; N96; Q97; A98; S99; R100; T101; P102; L103; T104; T105; L106; N107; T108; D109; I110; S111; I112; L113; S114; L115; Q116; A117; S118; E119; F120; P121; S122; E123; L124; M125; S126; N127; D128; S129; K130; A131; L132; C133; G134	0.80597	6120.11	9570.78	0.390042	K14; D18; D21; F22; M25; F26; P27; L28; P29; L40; A41; G42; G100; K101; E104; A107; Y108; F125; T146; Q148; Y149; Y150; V184; Y185; P186; S188; S189; G190; E191; T209; Y210; P211; S220; H222; P223; S224; A225; E226; W228; S229; P250; P251; G252; M274; G275; Y276; Q277; L278; N284; G286; L287; D343; H344; S345; S346; N347; F349; S351; S352; P353; S354; P356; V357; A364; L386; H387; L389; Q390; S391; H407; G410; T411; A412; G428; F429; T430; G431; P432; H439; G441; L442; V443; G444; P448; L452; A453; L458; M459; H460; N461; H462; A463; A464; L465; P466; Q468; L472; P473; L475; S476; R477; A488; G489; A490; E505; E506; N507; T508; S509; A510; A511; H513; S514; E516; E517; R563; D564; I565; E567; A568; F569; E571; L572; R574; M575; C576; L578; H579; K588; L589; L592; H593; A595; V596; V598; I599; L600; L602; E603; Q605; V606; R609; N610; L611; P613; K614; A616; C617; L618; R620; R621; E624; D632; P633; Q634; M635; V636; L637; S638; A639; P640; H641; P642; G643; L644; S645; E646; A647; H648; P650; A651; H653	0.262997	4649.76	8101.79	0.364643	7.79954	1.29992	-87.8002	-109.054	0.027165
Q02363	P30260	M1; K2; A3; S5; P6; R8; S9; V10; N13; L15; H18; G21; I22; R24; S25; K26; T27; P28; V29; D30; D31; P32; M33; L35; L36; Y37; M39; N40; Y43; S60; K61; M62; E63; L65; Q66; V68; I69; D70; I72; L73; Q76; I77; H82; P83; T84; I85; V86; S87; L88; H89; H90; Q91; R92; P93; G94; Q95; N96; Q97; A98; S99; R100; T101; P102; L103; T104; T105; L106; N107; T108; D109; I110; S111; I112; L113; S114; L115; Q116; A117; S118; E119; F120; S122; E123; L124; M125; S126; D128; S129; K130; L132; C133; G134	0.686567	4407.25	7597.16	0.367136	F510; E511; S513; Y515; M516; T541; W544; H545; L546; Q547; K548; D549; V550; A551; S553; V554; S556; K557; T560; A573; N575; C576; F577; S578; L579; Q580; R581; E582; H583; I585; F589; F590; Y602; L606; H609; E610; V612; L613; Y635; N636; Y639; M643; Y646; K647; N665; S668; V670; L671; C673; H674; V677; D699; P700; K701; N702; P703; L704; K706; F707; H708; Y719; K720; L723; Q724; E727; E728; L729; K730; Q731; I732; V733; P734; K735; E736; L738; V739; Y740; I743; Y747; L750; G751; Q752; H754; L755; L757; M758; N759; S761; W762; D765; L766; D767; P768; K769; G770; A771; N772; Q774; I775; A778; I779; R782; Y783; S806; S807; M808; T809; D810; D812; D813; L816; H817; E820; E823; F824	0.139563	3948.74	6485.99	0.378423	5.50503	1.4361	-57.0343	-69.4794	0.016476
Q02363	P40337	M1; K2; A3; F4; S5; P6; V7; R8; S9; V10; R11; K12; S14; L15; S16; D17; S19; L20; G21; S23; R24; S25; K26; T27; P28; V29; D30; S34; L35; N38; M39; D41; Y43; L46; K61; M62; L65; Q66; V68; I69; D70; I72; L73; Q76; I77; L103; L106; N107; I110; S111; I112; L113; S114; L115; Q116; A117; S118; E119; F120; P121; S122; E123; L124; M125; N127; D128; S129; K130; A131; L132; C133; G134	0.537313	3282.86	6534.98	0.334377	M1; P2; R3; R4; A5; N7; W8; D9; E10; A11; E12; V13; G14; A15; E16; E17; A18; G19; V20; E21; E22; Y23; G24; P25; E27; E31; R69; E70; P71; S72; Q73; I75; C77; R79; S80; P81; L85; V87; N90; E94; P95; Q96; P97; Y98; P99; T100; L101; P102; P103; G104; T105; G106; R107; R108; H110; Y112; H125; N141; G144; Q145; P146; F148; T152; L153; P154; V155; Y156; T157; L158; K159; R161; C162; L163; V165; V166; L169; V170; L178; D179; I180; V181; S183; L184; D187; L188; V194; Q195	0.408451	3020.74	6500.9	0.31725	6.98014	3.49007	-43.6465	-57.5078	0.113734
Q02363	P43694	M1; K2; A3; F4; S5; P6; V7; R8; S9; V10; R11; K12; N13; L15; S16; D17; L20; I22; S23; R24; S25; K26; T27; P28; D30; P32; M33; L35; L36; Y37; N38; M39; N40; D41; C42; Y43; S44; K45; K47; E48; L49; P51; Q55; K58; V59; S60; K61; M62; E63; I64; Q66; H67; I69; D70; Y71; I72; L73; D74; L75; Q76; I77; A78; L79; D80; S81; H82; P83; T84; I85; V86; S87; L88; H89; H90; Q91; R92; P93; G94; Q95; N96; Q97; A98; S99; R100; T101; P102; L103; T104; T105; L106; N107; T108; D109; I110; S111; I112; L113; S114; L115; Q116; A117; S118; E119; F120; P121; S122; E123; L124; M125; S129; K130; A131; L132; C133; G134	0.858209	6191.44	9508.11	0.394371	M1; S4; L5; V48; L49; G50; L51; S52; Y53; L54; G56; R107; F108; G137; A138; L143; R151; A152; G153; F154; A155; Y158; S159; S160; P161; Y162; P163; Y165; M166; V169; S172; W173; A175; A176; A177; A178; A179; A181; G182; P183; F184; D185; S186; P187; V188; L189; H190; S191; L192; P193; G194; R195; A196; P198; N219; D231; G232; H245; K246; M247; N248; G249; I250; N251; R252; P253; L254; I255; K256; P257; Q258; L261; S262; A263; S264; R265; V267; G268; L269; L281; W282; R283; R284; G288; E289; P290; L297; K300; L301; T317; R318; K319; R320; K321; P322; K323; N324; L325; N326; K327; S328; K329; A332; A333; P334; S335; G336; S337; E338; L340; P341; P342; A343; S344; G345; A346; S347; S348; N349; S350; S351; N352; T354; T355; S356; S357; E359; E360; M361; R362; P363; I364; K365; T366; E367; P368; L370; H376; S377; S378; S379; T383; F384; M389; H392; I396; H397; P398; V399; S401; A402; L403; K404; L405; S406; P407; Q408; Y410; A411; S412; P413; S415; Q416; S417; Q419; S421; K423; Q424; D425; W427; N428; L430; V431; D434	0.393665	5604.06	10088.3	0.35712	7.79958	2.54334	-69.1297	-95.1361	0.319719
Q02363	P45983	M1; K2; A3; F4; S5; P6; V7; R8; L20; R24; S25; K26; T27; P28; V29; D30; L35; N38; M39; C42; Y43; K61; M62; L65; Q66; I69; D70; L73; Q76; I77; L79; D80; S81; H82; P83; T84; R92; P93; G94; Q95; Q97; S118; E119; P121; S122; M125; D128; S129; K130; A131; L132; C133; G134	0.395522	2012.96	3888.14	0.341116	A36; Q37; Q62; N63; Q64; T65; H66; R69; R72; L76; H143; S144; A145; G146; I147; I148; H149; R150; F170; G171; L172; A173; R174; T175; A176; G177; F180; P184; Y185; V186; V187; T188; R189; R192; V196; I197; L198; G199; M200; G201; Y202; E204; D229; Y230; I231; K250; K251; L252; Q253; P254; T255; V256; R257; T258; Y259; R263; I337; D339; K340; L342; D343; E344; E346	0.147541	1937.76	3671.56	0.345454	8.60602	5.06237	-12.3127	-23.5817	0.574459
Q02363	Q02363	M1; V7; R8; R11; S14; L15; R24; S25; V29; L35; N38; M39; C42; Y43; K45; L46; E48; L49; V50; P51; S52; Q55; K61; M62; L65; Q66; H67; V68; I69; D70; Y71; I72; L73; D74; L75; Q76; I77; A78; L79; D80; S81; H82; P83; T84; P93; G94; N96; Q97; A98; S99; R100; T101; P102; L103; T104; N107; I110; L113; S114; Q116; A117; F120; S122; E123; L124; M125; S126; N127; D128; A131	0.522388	2986.68	4889.75	0.379192	M1; V7; R8; R11; S14; L15; R24; S25; V29; L35; N38; M39; C42; Y43; K45; L46; E48; L49; V50; P51; S52; Q55; K61; M62; L65; Q66; H67; V68; I69; D70; Y71; I72; L73; D74; L75; Q76; I77; A78; L79; D80; S81; H82; P83; T84; P93; G94; N96; Q97; A98; S99; R100; T101; P102; L103; T104; N107; I110; L113; S114; Q116; A117; F120; S122; E123; L124; M125; S126; N127; D128; A131	0.522388	2987.58	4903.76	0.37859	7.03016	6.02585	-47.4291	-63.4507	0.351517
Q02363	Q13432	R8; V10; R11; K12; N13; S14; L15; S16; D17; H18; S19; L20; G21; I22; S23; R24; S25; K26; T27; P28; P32; L35; L36; M39; M62; L65; Q66; I69; I72; L73; Q76; L88; H89; H90; F120; E123; L124; M125; D128; S129; K130	0.30597	1846.73	3424.86	0.350318	K2; V3; K4; K5; G6; G7; G8; G9; A10; G11; T12; A13; L66; R94; M96; D97; Q142; E148; F149; N157; N158; R160; R164; Q170; L171; L172; K173; S174; F175; D176; F177; H178; F179; G180; F181; C182; I183; S186; K187; N188; T189; C190; E191; I193; D195; F196; P197; P198; L199; S200; L203; D223; D224	0.220833	1709.66	2936.33	0.367986	11.2474	1.6871	-10.8905	-20.8874	0.60585
Q02363	Q13630	S14; L15; S16; D17; L20; S23; R24; K45; L49; L79; D80; H82; T84; I85; L88; H89; H90; Q91; R92; P93; Q97; A98; R100; T101; P102; L103; T104; T105; N107	0.216418	1109.59	2154.75	0.339913	M1; G2; Q5; R55; E59; H99; F102; E103; G105; A106; R107; T129; I131; H132; N133; D151; R155; F158; Q159; Q160; Y161; G162; C163; T164; N235; E236; V237; E238; K288; Y292	0.093458	1035.32	2258.1	0.314361	5.59463	1.86488	-8.73979	-12.1481	0.326666
Q02363	Q15369	M1; K2; A3; F4; S5; P6; V7; R8; R11; L15; S16; S19; L20; P32; M33; L36; Y37; M39; N40; Y43; S44; K47; K58; V59; S60; K61; M62; E63; I64; L65; Q66; I69; I112; L113; S114; L115; Q116; F120; E123; L124; S129; K130; A131; L132; G134	0.335821	1710.17	3272.48	0.343225	G40; T41; K43; A44; M45; S47; G48; P49; G50; Q51; F52; A53; E54; E56; N61; F62; R63; E64; I65; V73; Y76; F77; Y79; K80; T84; N85; I90; P91; E92; F93; I95; A100; L101; E102; L103; L104; M105; A106; A107; N108; F109; L110; D111; C112	0.392857	1672.7	3323.26	0.33481	7.68579	2.36486	-28.373	-35.6337	0.121184
Q02363	Q5RL73	M1; K2; A3; F4; S5; V7; S9; V10; R11; K12; N13; S14; L15; D17; H18; S19; I22; S23; S25; K26; D30; E48; L49; S52; S60; M62; E63; L65; Q66; H67; V68; I69; D70; Y71; I72; L73; D74; L75; Q76; I77; A78; L79; D80; S81; H82; P83; T84; I85; V86; S87; L88; H90; Q91; R92; P93; G94; Q95; Q97; A98; R100; T101; P102; L103; T104; T105; N107; T108; I110; S111; I112; L113; S114; L115; A117; S118; E119; P121; S122; L124; M125	0.597015	3651.44	6115.92	0.373841	M1; A2; S3; S4; G5; G6; E7; L8; D13; H14; R18; C21; T23; R24; A25; Y27; R28; A35; V36; K37; V38; T40; I41; N42; L43; P123; E124; E126; V128; T131; R132; K134; L135; R138; K139; Y141; V142; T145; T146; K149; V153; E161; D164; T165; F168; D171; F172; E175; F179; N192; P193; Y194; S198; P202; L203; Y205; F206; S207; S208; H231; M235; H237; Y238; R273; F274; P276; R277; Q280; L281; R284; K285; R288; E289; D291; R292; L294; G295; L298; Q299; N301; P302; I307; M308; I309; G310; P311; L312; T357; S358; H359; Q363; R364; R365; R366; I367	0.258856	3367.42	6293.56	0.348559	7.12366	3.98925	-37.3895	-53.6991	0.231973
Q02363	Q5T3J3	M1; K2; A3; F4; S5; P6; V7; R8; V10; R11; S14; L15; D17; H18; S19; L20; G21; I22; S23; R24; S25; K26; P28; V29; P32; M33; L35; L36; M39; N40; C42; Y43; K45; L46; V50; P54; K57; K58; V59; S60; K61; M62; E63; I64; L65; Q66; H67; V68; I69; D70; Y71; I72; L73; D74; L75; Q76; I77; A78; L79; D80; S81; H82; P83; T84; I85; V86; S87; L88; H89; H90; Q91; R92; P93; Q97; A98; T101; P102; L103; T104; L106; T108; I110; L113; S114; A117; S118; E119; F120; P121; S122; E123; L124; M125; S126; N127; D128; S129; K130; A131; L132; C133; G134	0.761194	4823.59	7811.31	0.381767	R6; K11; P12; A20; S21; R22; C23; V24; A189; H190; G371; T372; L375; P376; Q378; I379; Q382; S386; P387; D388; R409; V412; N413; L416; S419; K420; Q423; K427; L434; N439; A442; E443; N445; V447; E448; K449; P450; S451; P452; T454; T455; P457; N460; Q461; S463; N464; Y465; L466; K467; Q468; K470; T471; L472; F473; S513; D515; A516; T517; T518; V519; T520; Q523; C524; F526; R527; E530; P531; K532; K560; A561; L564; K565; D567; A568; K571; K578; R581; G596; F597; D598; S599; F600; S601; S602; L603; K605; A649; A652; I653; I654; N655; G656; E657; A658; N659; A713; S717; K722; E726; D727; I728; T732; P733; E735; L736; E737; E738; T739; I740; R741; D742; E743; K744; I745; R746; R747; L748; K749; Q750; V751; L752; R753; E754; K755; E756; A757; A758; L759; E760; M762; R763; M766; K769	0.172952	4492.68	6910.98	0.393968	6.01099	2.14678	-54.2482	-70.4017	0.178676
Q02363	Q6P5X5	M1; K2; A3; F4; S5; P6; V7; R8; S9; V10; R11; K12; N13; S14; L15; R24; S25; K26; T27; V29; P32; L35; L36; M39; D41; Y43; S44; K45; E48; L49; V50; P51; S52; Q55; S60; K61; M62; L65; Q66; I69; D70; Y71; L73; D74; L75; I77; A78; L79; H82; I85; L88; R92; Q95; N96; A98; S99; P102; L106; S111; I112; L113; S114; L115; Q116; E119; F120; P121; S122; M125; S126; N127; D128; S129; K130; L132; C133	0.567164	2444.62	5394.89	0.311833	M1; W7; P10; R11; P12; E14; A15; A18; E19; L22; C23; S25; A26; R27; H28; L30; H31; H32; Y34; V35; H36; W45; Q64; C68; E71; R72; R74; V75; R76; A78; R79; H81; I82; L83; V84; W85; A86; P87; R88; Q89; S90; P91; P92; D94; W95; H96; L97; P98; L99; P100; E102; K103; D104; E105	0.514286	2623.48	5397.25	0.327088	5.13013	3.157	-34.8157	-43.5645	0.105024
Q02363	Q6XD76	M1; K2; A3; F4; S5; P6; V7; R8; L15; S16; D17; H18; S19; L20; G21; I22; S25; K26; T27; P32; M33; L35; L36; Y37; N38; M39; N40; D41; C42; Y43; S44; K45; L46; K47; E48; L49; V50; P51; S52; I53; P54; Q55; N56; K57; K58; V59; S60; K61; M62; E63; I64; L65; Q66; H67; V68; I69; D70; Y71; I72; L73; D74; L75; Q76; I77; A78; L79; D80; S81; H82; P83; T84; I85; V86; L88; H89; Q91; R92; P93; G94; N96; Q97; S99; R100; T101; L103; L106; N107; D109; I110; S111; L113; S114; L115; A117; S118; E123; L124; N127; L132; C133; G134	0.753731	4932.09	8085.47	0.37888	M1; E2; R4; K5; P6; A7; R9; L10; P13; Y14; S15; L16; R17; A19; P20; L21; G22; V23; P24; G25; T26; L27; P28; G29; L30; P31; R32; R33; D34; P35; L36; R37; L42; W47; A50; R51; R56; G57; W58; Q59; Y60; L61; P62; V63; P64; L65; D66; L74; R77; N78; E81; R82; R84; V85; R86; C87; V88; N89; G91; Y92; R94; L95; H98; L99; P100; E102; L103; K106; R107; L108; S109; K110; V111; E112; L114; R115; A116; A117; I118; D119; Y120; I121; K122; H123; L124; Q125; L127; L128; R130; Q131; A132; W133; G134; L135; A138; A139; G140; A141; V142; P143; Q144; G153; E154; S155; K156; A157; S158; S159; A160; P161; S162; P163; S164; S165; E166; E168; E169; G170; G171; S172	0.697674	4600.45	9122.5	0.335237	6.08443	2.30789	-68.6208	-85.5904	0.076789
Q02363	Q96LA8	A3; F4; S5; P6; V7; R8; S9; V10; R11; K12; N13; L15; S16; D17; S19; L20; I22; S23; R24; S25; K26; T27; D30; P32; I72; L75; Q76; L79; D80; I85; V86; S87; L88; H89; H90; Q91; R92; P93; G94; Q95; N96; Q97; A98; S99; R100; T101; L103; T104; N107; T108; I110; S111; I112; S114; L115; Q116; A117; S118; E119; F120; P121; E123; L124; M125; S126; N127; D128; S129; K130; L132; C133; G134	0.537313	3341.22	6992.45	0.323334	M1; S2; Q3; P4; R64; V65; D68; A69; R71; L72; L75; R76; W78; Q102; A103; F192; S197; D198; Q199; M200; L201; E202; W203; R204; L205; G206; F207; W208; S209; Q210; E223; G224; F225; A226; T227; R228; C229; L230; H233; S234; E235; V237; Q239; G240; L241; S242; G243; E244; D245; V246; L247; R249; P250; Y280; G281; S282; A283; P284; H286; W291; Q293; K303; P304; L305; V306; L307; S308; S310; P311; F312; H313; P314; A315; T316; K319; Q320; Y324; E327; P328; V329; Q330; V331; E332; Q333; D334; T335; V361; G362; D363; Q364; E365; K367; E374; D375	0.250667	3021.36	5567.93	0.351759	6.91543	2.20036	-33.2706	-45.6437	0.182701
Q02363	Q99081	M1; K2; A3; F4; S5; P6; V7; R8; S9; R11; K12; L15; S16; D17; H18; L20; G21; R24; S25; K26; T27; P28; V29; D30; D31; P32; M33; S34; L35; L36; Y37; N38; M39; N40; D41; C42; Y43; S44; K45; L46; E48; L49; V50; P51; S52; K57; K58; V59; S60; K61; M62; E63; I64; L65; Q66; H67; V68; I69; D70; Y71; I72; L73; D74; L75; Q76; I77; A78; L79; S81; H82; T84; V86; S87; L88; H89; H90; R92; P93; Q95; N96; Q97; A98; S99; R100; T101; P102; L103; T104; T105; L106; N107; T108; D109; I110; S111; L113; S114; L115; Q116; A117; S118; F120; P121; S122; L124; M125; S126; N127; D128; S129; K130; L132; C133; G134	0.850746	5989.66	10149.6	0.371124	M1; N2; Q4; Q5; Q6; M8; A9; G12; T13; D14; L17; S18; L21; S28; P29; P30; V31; N32; R37; F46; I51; D52; E53; R54; G55; G64; Q65; P66; Y70; D71; R74; G75; F76; T77; D78; S79; P80; H81; Y82; S83; L86; N87; D88; S89; L91; G92; A93; H94; E95; G96; L97; S98; P99; N104; N106; L107; G109; K110; E113; R114; G115; F159; A161; T162; S163; S164; R165; P168; L169; H170; D171; S172; A173; A174; L175; P177; A180; K181; A196; S198; P199; N200; D202; D203; F204; S223; F226; M227; H232; P247; G250; G251; L253; G254; T255; S256; S258; H259; D405; R406; T423; S424; P426; A427; H429; S430; D431; H433; S434; L435; P438; S439; L447; N448; S449; N450; S535; D536; D537; S540; D541; S544; R556; R589; D592; I593; A596; F597; E599; L600; M603; C604; Q605; L606; H607; L608; K609; S610; E611; K612; P613; T615; K616; L617; L618; L620; H621; Q622; A623; V624; A625; V626; I627; L628; S629; L630; E631; Q632; Q633; V634; R635; R637; L639; P641; K642; A644; C645; L646; R648; R649; E652; P670; G671; L672; S673; E674; T675; M679; M682	0.262463	5374.52	9269.6	0.367009	8.09561	1.23194	-71.564	-94.594	0.09932
Q02363	Q9BT92		0	0	0	0		0	0	0	0	0	0	0	0
Q02363	Q9BVV2	M1; F4; R8; R11; K12; L15; P32; M33; L35; L36; M39; N40; Y43; S60; K61; M62; L65; Q66; V68; I69; D70; I72; L73; D74; Q76; I77; D80; N107; I110; S111; L113; S114; L115; A117; S118; P121; E123; L124; M125; S126; N127; D128; S129; K130; A131; L132; C133; G134	0.358209	2057.37	3818.47	0.35014	Q69; R72; K73; D104; P105; W106; K107; Q109; R110; M111; K113; V114; T116; A117; Q118; K120; I121; Q122; L123; L124; L125; D128; E131; T175; M176; G180; R181; L182; H183; V184; K185; H186; R187; L188; S190; V192; V211; R214; S217; A218; A219; K280; Y293; E294; P295; W296; R297; D298; S299; L300; T301; L302; H303; K305	0.169811	1932.43	3910.78	0.330714	8.52173	2.50639	-31.6058	-41.0146	0.084445
Q02363	Q9H0I2	M1; K2; A3; F4; S5; P6; V7; R8; S9; V10; R11; K12; N13; S14; L15; S16; D17; H18; S19; L20; G21; I22; S23; R24; S25; T27; P28; V29; D30; D31; P32; M33; S34; L35; L36; Y37; N38; M39; N40; D41; C42; Y43; S44; K45; L46; K47; E48; L49; V50; P51; S52; I53; P54; Q55; K57; K58; V59; S60; K61; M62; E63; L65; Q66; H67; V68; I69; D70; Y71; I72; L73; D74; L75; Q76; I77; A78; L79; S81; H82; I85; L88; H89; H90; Q91; R92; P93; G94; N96; Q97; A98; S99; R100; T101; P102; L103; T104; T105; L106; N107; T108; I110; S111; I112; L113; S114; L115; Q116; A117; S118; E119; F120; P121; S122; E123; L124; M125; S126; N127; S129; K130; A131; L132; C133; G134	0.91791	5405.79	8473.01	0.3895	M1; C2; E3; G4; P5; S6; R7; I8; G10; I12; P13; P14; D15; T17; L18; Y23; L40; D41; L42; T44; S45; D46; R47; L49; D50; T51; R55; G56; P57; C58; I59; G60; P61; G62; A63; G64; E65; I66; L67; E68; G70; Q71; G73; V74; D76; V77; L78; L79; Q80; L81; E82; G83; I84; S85; L86; G87; P88; A90; L92; K93; K95; P97; K98; H100; E101; K102; N104; L105; R107; I108; R109; I111; Q112; K113; F115; R116; E117; E119; R120; E123; R128; P129; L130; K131; A132; L133; W134; R135; S136; P137; K138; Y139; D140; K141; V142; E143; R145; V146; K147; Q149; L150; S157; G158; T159; E160; S161; A162; F164; L165; R166; H168; S169; R170; G172; P173; G174; L175; P176; P177; V180; S182; P183; Q184; P185; L197; F201; I202; H204; N205	0.372832	5568.29	10077	0.355909	6.74316	2.91596	-66.82	-89.2021	0.192358
Q02363	Q9H5I1	M1; K2; A3; F4; S5; P6; V7; R8; S9; R11; K12; N13; L15; S16; S23; N38; M39; C42; K45; L46; K47; E48; L49; V50; P51; S52; I53; P54; Q55; N56; K57; E63; Q66; H67; V68; D70; Y71; I72; L73; D74; L75; Q76; V86; L88; H89; H90; Q91; R92; P93; G94; Q95; N96; Q97; S99; R100; T101; P102; L103; L106; T108; D109; I110; I112; L113; S114; Q116; A117; S118; F120; P121; S122; E123; L124; M125; S126; N127; D128	0.574627	3362.58	5806.54	0.366729	M1; A3; A6; R9; G10; A11; W12; C13; V14; P15; C16; L17; V18; S19; L20; D21; T22; L23; Q24; L26; C27; R28; K29; E30; K31; L32; C34; K35; S36; I37; G38; N43; L44; N45; N46; Y47; E48; V49; E50; W68; K69; G70; W71; P72; D73; S74; T75; N76; T77; E79; N83; L84; K85; C86; P87; L88; L89; K129; K132; Q133; R134; I135; A136; Q138; R139; W140; D142; E143; R146; R147; L162; E163; G164; P165; P166; S167; D168; F169; Y170; R321; Y322	0.197561	3257.01	6039.85	0.350334	7.25121	3.6256	-30.2654	-45.3868	0.33386
Q02363	Q9UJX4	M1; K2; A3; F4; S5; P6; V7; R8; V10; R11; K12; S14; L15; H18; I22; S25; V29; D30; P32; M33; L35; L36; Y37; M39; N40; Y43; P54; K57; K58; V59; S60; K61; M62; E63; L65; Q66; H67; I69; L73; H90; I112; L113; S114; L115; Q116; A117; S118; E119; F120; E123; L124; S126; D128; K130; A131; L132; C133; G134	0.432836	2432.09	4506.37	0.350523	I26; K27; D28; K34; L41; M44; E49; L54; M55; R57; R58; R59; N61; Q62; L63; L64; L65; P66; L68; Q69; G70; P71; D72; L81; E84; S85; S116; E125; V126; H127; T129; S130; V131; V132; L134; F135; R137; H138; M139; I140; L141; A142; S144; K145; L177; T178; R180; D181; E184; R185; M187; E188; K189; E190; R197; E199; K210; L283; T284; G285; A286; E287; G292; E293; E294; R298	0.087417	2385.62	4470.61	0.347949	2.49081	5.8119	-26.2613	-34.1342	0.206417
Q02363	Q9UM11	M1; K2; A3; F4; S5; P6; V7; V10; R11; S14; L15; D17; H18; S19; L20; G21; S23; K26; P28; V29; D30; D31; P32; M33; L35; L36; Y37; N38; M39; N40; D41; C42; Y43; S44; L46; K57; K58; V59; S60; K61; M62; E63; L65; Q66; H67; I69; D70; L73; D74; I77; S81; Q97; A98; R100; T101; P102; L103; T104; T105; L106; N107; T108; I110; S111; S114; L115; A117; S118; E119; P121; S122; E123; M125; S126; S129; K130	0.567164	3173.43	6004.14	0.345781	M1; D2; D4; Y5; E6; R8; L9; R11; Q12; I13; V14; I15; Q16; E18; N19; M21; R23; V24; M27; R28; T30; L31; T32; W57; S58; V59; F61; H62; I64; N65; E66; N67; E68; K69; S70; Q73; N74; A77; K78; T81; D83; L95; L99; L100; L150; S151; P152; V153; Q158; L161; R162; K173; I174; P175; F176; K177; V178; L179; D180; A181; P182; E183; V203; L205; Y210; W212; S217; V219; K438; T440; G441; S443; D464; E465; T466; L467; R468; L489; N490; F492; T493; I495; R496	0.167339	2978.7	5757.5	0.34096	7.47708	2.92582	-37.8882	-51.4494	0.117401
Q02410	O14618	D243; M381; Q383; I385; S386; P387; T388; L437; A438; S439; F440; P441; T442; V444; E445; V446; P447; G448; P449; D474; K475; T476; P477; S478; K479; N480; V481; R482; M483; M484; Q487; E488; S491; R492; R543; T544; I545; S546; Y547; I548; A549; D550; I551; G552; R560; R562; S566; N567; S568; Y585; M587; Q598; A601; Q602; G605; F608; S609; Y612; Q628; K629; Y631; S632; D633; L635; N636; M640; N642; L645; I646; F648; S649; K650; S651; E652; C654; D656; G675; W676; G677; S678; I679; L680; P681; M707; S708; G711; S713; V715; G716; L717; K736; N738; G760; F761; C769; S770; L771; M772; R773; G774; G775; R779	0.121864	2754.95	4796.65	0.364817	E43; V44; H45; L46; E47; D48; H54; G79; S80; G81; Q82; L83; Q84; N85; L86; Q133; Y134; G135; D136; T138; S143; P150; D151; R165; W191; D192; I194; G195; R196; I229; I230; A231; R232; S233; A234; G235; L236; F237; Q238; N239; P240; K241; Q242; I243; C244; S245; C246; D247; G248; L249; T250; I251; W252; E253; E254; R255; G256; R257; P258; I259; G263; R264; E266; S267; A268; Q269; P270; P271; A272; H273; L274	0.259124	3144.26	5314.95	0.371697	10.8489	2.71223	-23.21	-40.3956	0.076484
Q02410	O14936	M1; N2; H3; L4; E5; G6; S7; A8; E9; V10; E11; V12; T13; D14; E15; A16; A17; G18; G19; E20; V21; N22; E23; S24; V25; E26; A27; D28; L29; H31; P32; V34; E35; Q38; Q39; L64; G65; E68; E69; R71; G72; E73; L75; A76; R77; A79; S80; T81; E82; S83; G84; F85; H86; N87; H88; T89; D90; T91; A92; E93; D95; V96; I97; A98; A99; A100; D102; G103; Y104; A106; E107; R108; D114; A117; Y118; V120; Q121; Y122; P124; E125; E127; E128; Y129; E131; Q132; E156; E159; A160; M161; A163; A164; Y165; S166; G167; Y168; V169; H172; Y187; A188; D189; Y190; L193; Q194; I201; A204; P205; D208; L213; L215; Y216; E219; R220; A223; A224; Y226; R227; A230; R234; Y238; R241; S246; D247; S248; P249; E250; K251; E252; A253; E254; F255; A256; P257; Y258; P259; R260; M261; Y264; E265; E268; D269; I270; Q272; I273; V274; E276; V277; Q279; S280; M281; S285; K288; A289; D292; P294; P311; D312; P314; Q317; A318; A320; G321; R324; Y338; K342; I346; A349; I350; D352; I353; K354; A356; I357; E358; V360; K361; R363; T364; I365; R366; S367; P368; Y369; P371; D372; P374; K375; E376; P377; I378; W379; V380; M381; R382; I385; S386; P387; C391; D392; D393; Q394; R395; P396; M397; D398; G399; D400; S401; P402; S403; P404; L410; S418; L419; H420; P421; S422; D423; P424; V425; E426; A427; S428; T429; N430; K431; E432; S433; R434; K435; S436; L437; A438; S439; P441; T442; V444; E445; V446; P447; G448; P449; C450; P452; F461; K475; T476; R543; S568; N571; V572; E573; S575; H576; P577; S578; Q579; D580; G581; K582; R583; Y585; E595; D596; Q598; L599; Q602; Q606; F615; L616; R617; A618; N619; G620; I621; N622; P623; E624; D625; L626; S627; Q628; K629; Y631; S632; L635; D643; D644; I646; H647; F648; S651; E652; N653; C654; K655; M688; H690; E695; N701; I702; R741; C742; P743; P744; V745; T746; T747; V748; L749; R751; P753; D754; L755; R756; Y757; R779; G780; G781; R783; I789; E790; N792; G793; Q794; S795; I807; N810; A811; V812; G813; E814; H816; K818; M820; Y825; L828; T829; A830	0.403823	13416.6	22562.2	0.372902	M1; A2; D3; D4; D5; V6; D10; V11; Y12; E13; E16; V17; I18; G19; K20; G21; P22; F23; S24; V25; V26; R27; R28; I30; N31; R32; E33; T34; G35; Q36; Q37; F38; A39; K41; I42; V43; D44; V45; A46; K47; F48; T49; S50; S51; P52; G53; L54; S55; T56; E57; D58; L59; K60; R61; E62; A63; S64; H67; M68; K70; H71; P72; H73; V75; E76; L78; E79; T80; Y81; S82; S83; G85; M86; L87; F91; E92; F93; M94; D95; G96; A97; D98; F101; E102; I103; K105; R106; A107; D108; A109; G110; F111; V112; Y113; V117; H120; Y121; R123; Q124; E127; Y131; N135; R140; D141; K143; H145; C146; L148; L149; A150; S151; K152; E153; N154; S155; A156; P157; K159; G161; G162; G164; V165; I167; Q168; V175; A176; G177; G178; R179; V180; G181; T182; P183; H184; M186; R193; T222; K223; E224; L226; F227; E228; I231; R279; D280; K285; H287; R302; K303; K305; G306; A307; V308; L309; A310; A311; V312; S313; S314; H315; K316; F317; N318; Y321; G322; D323; P324; P325; E326; E327; L328; D330; F331; S332; E333; D334; T336; S337; S338; G339; L340; L341; A342; A343; E344; R345; A346; V347; S348; Q349; V350; L351; D352; E355; Q378; H379; H381; T382; L383; L384; D385; L386; Y387; K389; I390; K393; S394; E421; N423; K426; E427; K429; R430; Q434; P435; H436; A439; L440; Q442; T443; V446; V447; H449; E450; V451; D454; E455; A456; L457; R458; V459; P462; L468; K506; M507; N508; E509; L510; N511; R572; T573; Q574; N599; D603; L604; S606; T607; T608; Q609; P610; K611; R613; I615; Q620; F621; E622; Y623; D628; D629; L630; P632; V642; K651; D652; H654; N655; W656; W657; P675; E676; L677; Q678; E679; W680; R681; V682; A683; C684; I685; A686; M687; E688; K689; T690; K691; Q692; E693; Q694; K706; K709; D710; K711; L713; A714; H716; N717; A718; V719; F720; D721; Q722; L723; D724; L725; V726; T727; Y728; E729; E730; S792; H793; D794; M797; Q798; I800; S801; N802; N803; Y808; M815; L820; R824; Q840; K843; V844; R846; T847; A848; E849; F850; I881; R884; T885; Y886; A887; H888; V922; S923; W924; Y926	0.367171	13160.5	20893.2	0.386463	6.17073	5.64396	-117.124	-181.439	0.007694
Q02410	P61764	Q228; E229; A230; G232; A233; L235; H236; H237; D239; E240; G244; E254; F255; P257; Y258; P259; R260; M261; S263; Y264; E265; Q266; E267; E268; D269; I270; D271; I273; V274; E276; V277; K278; M281; K288; R324; P328; G330; E333; A334; G335; Q336; R337; Y338; S339; K340; E341; K342; R343; A345; I346; L348; A349; I350; D352; I353; K354; E355; A356; I357; E359; V360; K361; R363; T364; I365; R366; S367; P368; Y369; T370; D372; P441; T442; Y443; V444; E445; D451; P452; E453; N622; E624; D625; S627; K629; E630; D633; D754; R756; Y757	0.106332	3488.35	6893.46	0.336006	L247; Y266; T268; S269; G270; I271; G272; K277; H295; I296; A297; E298; S300; Q301; V303; T304; R305; L307; K308; D309; S312; M316; K321; T322; T323; M324; R325; D326; L327; S328; Q329; L331; K332; P335; Q338; L341; S342; Y344; S345; L348; H349; A351; E352; M355; Y358; Q359; G360; D363; K364; R367; V368; D371; G375; D377; A378; E379; G380; E381; K382; I383; K384; D385; P386; M387; R388; A389; V391; P392; I393; L395; D396; Y411; L414; K415; T419; E421; N422; K425; L426; H429; T455; R458; I468; Q471; T472; Y473; Q474; L475; K524	0.149832	3456.04	6408.83	0.350338	3.45602	4.32003	-28.9907	-39.8998	0.028201
Q02410	Q14114	M1; N2; H3; L4; E5; G6; S7; A8; E9; V12; T13; E20; V21; S24; V25; D28; Q44; Q45; H46; Y47; G49; R50; H51; Q52; R53; R55; L60; Q63; L64; E67; E68; R71; G72; L75; A76; A79; H88; T89; D90; T91; A92; E93; G94; D95; V96; I97; A98; A99; A100; R101; D102; G103; Y104; D105; A106; E107; F152; H153; S154; E156; H157; E158; E159; A160; M161; N162; A163; A164; Y165; S166; G167; Y168; T171; H172; F175; P182; Y183; S184; E185; Y187; A188; Y190; G191; G192; L193; Q194; E195; V197; Y198; E199; E200; I201; G202; D203; A204; P205; L207; E219; A223; Y226; R227; A230; L231; S242; G244; S246; D247; S248; P249; E250; K251; E252; E265; I270; I273; V277; M281; Q284; L316; Q322; Q323; R324; A325; I365; P368; Y369; V444; P447; L471; L472; D474; K475; T476; P477; S478; K479; N480; V481; R482; M483; M484; Q485; Q487; E488; S491; R492; M495; K498; L499; A500; S502; R503; K504; K505; A506; E508; G509; E510; S511; P513; L542; R543; T544; I545; S546; Y547; I548; A549; D550; I551; G552; R560; R561; R562; M563; P564; R565; S566; N567; S568; Q569; E570; N571; V572; E573; A574; S575; H576; P577; S578; Q579; D580; G581; K582; R583; Q584; Y585; K586; M587; Q598; A601; Q602; G605; Q606; F608; S609; A611; Y612; Q613; F615; L616; I621; P623; E624; L626; S627; Q628; Y631; S632; L635; N636; E673; S674; G675; W676; G677; S678; P681; T682; V683; G716; L717; P718; L719; R756; Q758; G760; F761; S762; I767; I768; C769; S770; L771; M772; R773; G774; R779; V784; G785	0.298686	7663.83	12460.3	0.380828	M1; G2; P4; R209; E224; R225; W226; V227; C228; D229; R230; Q231; F232; G246; R247; P248; G249; P250; G251; A252; T253; S254; A255; P256; A262; S263; Q264; S269; C272; V273; H274; G276; W277; D280; D282; R283; D284; C285; K286; D287; K288; R429; M448; L449; K450; N451; V453; L469; S470; Y471; R472; K473; Y475; P485; K486; Q488; E489; V490; D493; E494; Q495; L496; H497; S498; E500; S516; G517; K519; S540; E541; R543; W559; G560; D561; W585; K604; F632; L646; N671; H673; S742; T743; T744; A747; S748; T749; R752; T753; K854; K857; S858; M859; N860; F861; D862; N863; P864; V865; Y866; R867; K868; T869; T870; E871; E872; E873; D874; E875; D876; E877; L878; H879; I880; G881; R882; T883; A884; Q885; I886; G887; H888; V889; Y890; P891; A892; A893; S895; S896; R899; P900; L901; W902; A903; E904; P905; C906; L907; G908; E909; T910; R911; E912; P913; E914; D915; P916; A917; P918; A919; L920; K921; E922; L923; F924; V925; P927; P930; R931; P941; L942; S943; E944; L945; P946; V947; V948; K949; S950; K951; R952; V953; A954; L955; S956; L957; E958; D959; D960; G961; L962; P963	0.187954	8668.41	12566.8	0.408209	9.79657	4.53091	-61.7528	-111.041	0.131832
Q02410	Q5JTD0	M1; E5; E26; L29; E30; P32; E33; V34; E35; E37; Q38; Q40; P41; P42; Q43; Q45; H46; G49; R50; Q52; R53; G54; A56; L57; L60; R61; Q63; L64; G65; E67; E68; E69; E70; R71; G72; E73; C74; L75; A76; S78; T81; E82; G84; F85; H88; T89; T91; A92; D95; V96; A99; A100; D102; G103; A106; E107; A109; Q110; E113; D114; E115; S116; A117; V120; Q121; R123; P124; E127; E128; E131; Q132; E134; A135; A138; H142; R143; R144; A145; E206; R210; D211; L213; R214; L215; Y216; E217; Q218; R220; D221; A224; R241; C391; Q394; M397; G399; D400; S401; P402; S403; P404; G405; S406; S407; S408; P409; L410; G411; A412; L437; A438; F440; P449; C450; D451; E453; D454; I456; D457; G458; I459; I460; F461; A462; E516; D518; F520; S522; Q524; R525; K527; L529; A531; D532; Q534; E535; T536; R543; R565; S566; N567; N571; E573; A574; S575; H576; P577; S578; Q579; R583; D596; L599; N687; M688; M689; H690; E695; G698; K699; L700; N701; I702; R741; P744; V745; T747; N765; I789; E790; G793; S795; V797; A798; T799; P800; K818; M820; Y825; L827; L828; T829; A830; Q831; E832; Q833; P834; Y836	0.222222	5924.77	11446.4	0.341069	M1; T2; S3; K9; P10; Y11; R12; K13; A14; P15; E17; H18; R19; E20; L21; R22; L23; I25; P26; R29; R54; R55; S58; A59; R61; R62; A65; L66; R68; E69; L70; I72; G73; Q74; C76; L77; E78; L79; E80; L81; Q83; S84; R85; E87; L88; F91; K92; K94; F95; R96; R97; L98; Q99; S101; Y102; T103; A104; S105; Q106; T108; N109; L112; E113; K115; L116; L119; A120; L122; S123; W126; I130; K132; A133; E134; D136; R137; L140; D141; E143; I144; L147; L151; F434; D437; A438; E441; L442; R444; H445; H448; S449; D452; E455; V456; Q458; A459; A462; R463; E466; S467; L470; T473; E474; P475; D476; S477; G478; F479; P480; R481; E484; P492; E493; R496; Q497; L500; R504; W520; P521; L522; P523; S524; S525; S526; R527; P528; R530; S531; P532; K533; R534; M535; G536; V537; H538; R542; K543; D544; S545; L546; T547; Q548; Q550; E551; G553; N554; L555; L556; N557	0.267504	6385.34	12376.7	0.340332	6.98613	5.19898	-42.427	-73.4261	0.219189
Q02446	P41970	M1; Q4; E7; E8; E10; E11; A14; A15; A16; A17; M18; A19; T20; E21; G22; G23; K24; T25; E27; K33; K36; T37; S38; S46; L48; A49; A52; C55; S56; K57; I58; G59; T60; P61; N100; A101; S118; Q119; P120; A121; S122; S123; S124; S125; S126; S127; S128; S129; S130; N131; N132; G133; S136; P137; S160; G161; S162; V163; Q164; Y165; Q166; V167; I168; P169; Q170; L171; T173; I179; L198; I199; S200; A201; G202; N203; N204; Q205; I207; N218; L220; Q222; N223; L224; A225; N226; Q227; T228; P230; Q232; R234; V237; S238; I239; L241; L243; V253; T256; P258; I259; N260; I261; G262; G263; V264; T265; L266; A267; P269; T289; N296; G297; N298; Q299; L300; V301; S302; T303; P304; T305; N306; T307; T308; T309; S310; A311; S312; P318; S319; D343; G345; N381; G382; M383; Q384; Q395; Q397; Q414; I416; Q418; Q434; I436; Q438; N450; P451; Q453; V454; L455; R457; P459; L461; T462; P463; S464; G465; Q466; I467; S481; N482; Q484; Q486; A488; T505; T506; L507; Q509; A511; V513; V515; A516; G517; L533; T535; S537; V538; A539; N540; G542; A543; T554; T556; S557; A559; G560; Q561; Q562; Q563; Q565; A581; G584; I585; A586; N587; Q604; Q605; G606; N629; R636; N639; E640; P641; G642; K643; K644; K645; Q646; H647; I648; I651; E652; G653; C654; G655; K656; V657; Y658; G659; K660; S662; H663; A666; H667; W670; H671; G673; R675; F677; I678; N680; F688; R690; S691; D692; E693; L694; Q695; R696; R698; R699; E704; R706; F707; E708; C709; P710; E711; S713; R718; S719; D720; S723; K724; V726; K727; H729; Q730; K733; V742; T743; S744; E746; D748; S749; S750; V751; T752; E753; V754; L755; G756; S757; P758; R759; I760; V761; T762; V763; A764; A765; I766; S767; Q768; D769; S770; N771; P772; A773; T774; P775; N776; V777; S778; T779; N780; M781; E782; E783; F784	0.377551	10133.5	14361.1	0.413704	L16; Q18; K19; T27; S28; N29; D30; E32; K34; L35; L36; K37; I76; G77; Q78; K79; F80; P88; L91; K92; V98; S101; R102; E103; S104; L105; L106; L107; Q108; D109; S110; D111; C112; K113; A114; S115; G118; R119; H122; K123; H124; L126; R130; R134; N135; E136; Y137; I138; H139; S140; G141; Y143; S144; F146; N149; S150; L151; Q152; N153; P154; P155; D156; A157; F158; K162; K165; L166; P170; E171; D172; S173; P175; V176; E177; E178; V179; R180; T181; V182; I183; R184; F185; V186; T187; N188; K189; T190; D191; H193; V194; T195; R196; V198; S200; P202; S203; S205; A209; A210; F213; L214; A215; S216; S217; A220; K221; S224; L225; L227; P228; N229; A230; A231; S232; I233; S234; S235; A236; S237; P238; F239; S240; S241; S243; P244; S245; L246; S247; P248; N249; S250; P251; L252; P253; S254; R257; S258; F260; L261; E262; A263; C265; H266; D267; S268; D269; S270; L271; E272; P273; L274; N275; L276; S277; G279; S280; K283; S284; P285; S286; L287; P288; P289; K290; A291; K292; K293; P294; K295; G296; L297; E298; I299; S300; A301; P302; P303; L304; V305; L306; S307; G308; T309; I311; G312; S313; I314; A315; L316; S318; P319; A320; L321; P322; S323; G324; L326; T327; F330; T332; A333; Q334; T335; G338; L339; L340; L341; T342; S344; L346; L347; S348; S349; I350; H351; F352; W353; S354; S355; L356; S357; V359; L362; S363; P364; A365; R366; L367; Q368; G369; P370; S371; T372; L373; F374; Q375; F376; P377; T378; L379; L380; N381; G382; H383; M384; P385; V386; P387; I388; P389; S390; L391; D392; R393; A395; P397; V398; L399; L400; S401; S402; N403; S404; Q405; K406; S407	0.653563	9518.97	13033	0.42209	14.3493	2.03536	-72.3458	-142.396	0.197556
Q02446	P52655	M1; S2; D3; Q4; K5; K6; E8; E9; E10; A13; A14; A17; M18; G68; Q69; Q70; Q71; I72; I73; I74; D75; P76; S77; Q78; G79; L80; V81; Q82; L83; Q84; N85; Q86; Q88; L90; L92; T94; Q103; V105; P109; K113; E114; N115; N116; V117; S118; P120; A121; S122; S124; S125; S126; S127; S128; S129; S130; N131; N132; G133; S134; A135; S136; P137; T138; K139; T140; K141; S145; S146; T147; G149; Q150; F151; V153; Q155; V156; Q157; N158; S160; G161; S162; V163; Q164; Y165; Q166; V167; I168; P169; Q170; L171; Q172; Q180; I181; N182; P183; T184; S185; S186; S187; S188; L189; Q190; L192; Q193; G194; Q195; I196; L198; T209; A211; N212; R213; N218; I219; L220; A221; Q222; N226; T228; P230; R234; P235; G236; V237; S238; I239; P240; L241; Q242; T256; P258; N260; T265; A267; A328; S329; S331; L332; T333; S334; S335; T337; V339; A342; Y347; A348; T350; A352; S353; S354; S355; E356; T358; I359; E360; S362; Q363; A366; A367; E369; S370; Q373; S374; S375; S376; Q377; L378; Q379; P380; N381; G382; N639; P641; G642; K643; K644; K645; Q646; G655; K656; V657; Y658; G659; K660; H663; A666; H667; W670; R675; G685; K686; R687; F688; T689; R690; E693; R696; H697; T700; G703; K705; P710; K714; R715; F716; M717; R718; D720; H721; K724; H725; K727; T728; G734; G736; T737; A738; L739; A740; I741; V742; T743; S744; G745; E746; L747; D748; S749; S750; T752; E753; V754; L755; G756; S757; P758; R759; I760; V761; T762; V763; A764; A765; I766; S767; Q768; S770; P775; N776; S778; T779; N780; M781; E782; E783; F784	0.325255	8810.61	13288	0.398695	M1; A2; N3; A5; N6; T9; L13; Y14; V17; I18; E19; D20; V21; I22; N23; D24; V25; R26; I28; F29; D32; G33; V34; D35; E36; Q37; V38; M40; E41; L42; K43; L45; W46; K49; L50; Q52; S53; R54; A55; D57; H60; H85; H87; Q88; Q89; Q91; T95; V96; P97; Q98; Q99; A100; V105; I107; P108; A109; Q112; A113; A115; P116; Q117; V118; I119; V120; P121; D122; S123; K124; L125; I126; Q127; H128; M129; N130; A131; S132; N133; M134; A137; A138; T139; A140; A141; T142; L143; A144; L145; P146; A147; V152; Q154; Q203; V205; A207; P208; L209; P210; G211; G212; I213; S214; P215; Q216; T217; G218; V219; I220; I221; Q222; P223; Q224; Q225; I226; L227; F228; T229; Q234; I236; P237; T238; T239; V240; T244; P245; A248; Q249; A252; T253; Q256; Q261; A263; Q264; T265; Q266; P268; L269; V270; L271; Q272; V273; D274; G275; T276; G277; D278; T279; S280; S281; E282; E283; D284; E285; D286; E287; E288; E289; D290; Y291; D292; D293; D294; E295; E296; E297; K299; E300; K301; D302; G303; A304; D306; G307; Q308; V309; E310; E311; E312; L314; N315; S316; D318; D319; V320; S321; D322; E323; E324; G325; Q326; E327; L328; F329; D330; T331; E332; N333; V334; V335; V336; C337; Q338; Y339; I342; W349; F351; L353; D355; G356; I357; M358; N359; L360; N361; G362; R363; D364; Y365; I366; F367; S368; K369; A370; I371; G372; D373; A374; E375; W376	0.606383	9472.69	13522	0.411952	11.0483	4.70375	-84.1256	-144.971	0.06928
Q02446	P84101	M1; S2; Q4; K5; K6; E8; E9; N30; N32; K33; K34; P35; K36; T37; S38; G39; S40; D42; D75; P76; S77; G99; N100; A101; T609; D611; E613; V614; K618; L620; R621; V623; A624; S626; P628; R631; E632; H650; I651; E652; R665; L668; R669; H671; T672; G673; E674; P676; R687	0.0625	1402.46	2979.71	0.320038	K17; Q18; D20; S21; G24; K25; R27; D28; D29; L31; S32; A33; A34; R36; K37; Q38; R39; D40; S41; I43; M44; Q45; K47; Q48; K50; A51; N52; K54; K55	0.491525	1505.97	2754.31	0.353491	5.50124	8.25186	-7.53424	-15.5511	0.233379
Q02446	P86478	T20; G23; K24; S26; E27; P28; E29; N30; N31; N32; K33; K34; K36; T37; S38; S40; Q41; D42; S43; P45; S46; P47; L48; A49; L50; L51; T54; C55; G59; T60; P61; G62; E63; N64; Q65; A66; T67; G68; Q69; Q70; Q71; I72; I73; I74; D75; P76; S77; V81; L83; Q84; Q86; Q88; L92; K113; E114; N116; V117; S118; Q119; P120; A121; S122; S123; S124; S125; S126; S127; S128; N131; N132; S134; S136; P137; T138; K139; T140; K141; G143; N144; S145; S146; P148; F151; V153; N158; S160; G161; S162; V163; Q164; Y165; Q166; V167; I168; P169; L171; V174; E175; I181; S186; L189; Q190; L192; Q193; G194; Q195; I196; Q197; L198; I199; S200; A201; G202; N204; L208; A210; A211; R213; N226; Q227; T228; V229; P230; V231; Q232; R234; P235; G236; V237; S238; I239; P240; Q242; T256; T265; A267; S331; L332; T333; S334; S335; D336; T337; L338; V339; S340; S341; A342; D343; G345; Q346; Y347; E361; T364; P365; A366; A367; E369; S370; Q373; S374; S376; Q377; L378; P380; N381; G382; M383; Q384; S464; Q466; I467; S468; Q562; V614; Q615; P628; N629; E632; E634; R636; G637; N639; K644; K645; Q646; I648; C649; H650; I651; E652; G653; C654; G655; K656; V657; Y658; G659; K660; H663; W670; R675; K686; R687; F688; R690; D692; E693; R696; H697; T700; M717; R718; S719; D720; H721; K724; D769; S770; P772; A773; T774; P775; N776; V777; S778; N780; M781; E782; E783; F784	0.294643	5518.25	8989.69	0.380361	M1; E2; E3; P4; R5; P6; S7; K8; R9; L10; R11; S12; M13; A14; P15; N16; Q17; A18; S19; G20; G21; P22; P23; P24; E25; P26; D32; P33; E34; G35; S36; V37; E38; A39; D40; G41; P42; A43; Q44; P45; A46; Q47; P48; A49; K50; P51; I52; Y54; V55; K56; P57; F58; R59; A64; P70; A72; E73; R74; R76; R82; R83; P84; P94; R95; E105; G106; L107; M108; A109; P110; D111; V112; H113; I114; Q115; L116; D117; H118; G120; E121; G123; H124; Q125; G126; P128; I130; T131; E132; S137; L138; S139; T141; G142; P143; P144; P145; G146; T147; V148; Q149; E150; G151; P152; G153; P154; D155; V156; A157; Q158; P159; E160; L161; G162; F163; Q164; E165; P166; A169; P170; G171; P172; Q173; A174; V175; W177; P185; I187; G188; F189; R190; A191; L192; G193; V197; L198; Q199; V200; Q202; T203; Q205; G206; T207; Y208; V209; G211; V212; P213; V214; F215; L216; T217; D218; I219; A220; Y221	0.701357	6760.89	8480.99	0.443573	25.5718	4.56058	-53.3706	-133.502	0.6845
Q02446	Q02446	M1; D3; Q4; K5; K6; E7; E8; E10; E11; A14; A15; A17; M18; E21; P28; N30; N31; N32; K33; K34; P35; K36; T37; S38; G39; S40; Q41; D42; S43; Q44; P45; S46; P47; A49; L50; A53; T54; K57; I58; Q89; L90; E91; L92; V93; T94; T95; Q96; L97; W102; Q103; V105; A106; S107; T108; P109; P110; A111; S112; E114; S160; G161; S162; V163; Q164; S188; L189; Q190; D191; L192; Q195; Q197; A210; A211; P230; Q232; I233; R234; P235; G236; V237; S238; I239; P258; I259; N260; G262; G263; T289; A290; D291; S292; G293; T294; S295; N296; G297; N298; Q299; L300; L332; S334; S335; D336; T337; L338; V339; S340; S341; A342; T344; G345; Q346; Y347; T350; S351; A352; S353; S354; S355; R357; I359; S362; Q363; T364; S375; S376; Q379; P380; N381; G382; M383; Q384; N385; A386; Q387; D388; Q389; N391; S392; P451; Q453; Q473; Q475; T505; L507; Q534; T535; S537; T554; T556; V558; T579; T599; Q600; D611; Q612; E613; R621; R622; C627; P628; N629; C630; R631; E632; G633; E634; G635; R636; G637; S638; E640; K644; K645; Q646; E652; G653; C654; G655; K656; V657; Y658; G659; K660; H663; W670; H671; T672; G673; R675; I678; C679; N680; W681; M682; F683; C684; G685; K686; R687; H701; K705; P710; E711; C712; S713; K714; R715; F716; M717; R718; D720; H721; S723; K724; H725; V726; K727; T728; H729; Q730; K732; K733; G734; G735; G736; A738; L739; A740; I741; V742; T743; S744; G745; E746; L747; D748; S749; S750; T752; E753; V754; L755; G756; S757; P758; I760; V761; T762; V763; A764; A765; I766; S767; Q768; D769; S770; N771; P772; A773; T774; P775; N776; V777; S778; T779; N780; M781; E782; E783	0.344388	9668.76	14905	0.393458	M1; D3; Q4; K5; K6; E7; E8; E10; E11; A14; A15; A17; M18; E21; P28; N30; N31; N32; K33; K34; P35; K36; T37; S38; G39; S40; Q41; D42; S43; Q44; P45; S46; P47; A49; L50; A53; T54; K57; I58; Q89; L90; E91; L92; V93; T94; T95; Q96; L97; Q103; V105; A106; S107; T108; P109; P110; A111; S112; E114; S160; G161; S162; V163; Q164; S188; L189; Q190; D191; L192; Q195; Q197; A211; P230; Q232; I233; R234; P235; G236; V237; S238; I239; P258; I259; N260; G262; G263; T289; A290; D291; S292; G293; T294; S295; N296; G297; N298; Q299; L300; L332; S334; S335; D336; T337; L338; V339; S340; S341; A342; T344; G345; Y347; T350; S351; A352; S353; S354; S355; R357; I359; S362; Q363; T364; S375; S376; Q379; P380; N381; G382; M383; Q384; N385; A386; Q387; D388; Q389; N391; S392; P451; Q453; Q473; Q475; T505; L507; Q534; T535; S537; T554; T556; S557; V558; T579; A581; T599; Q600; D611; Q612; E613; R621; R622; C627; P628; N629; C630; R631; E632; G633; E634; G635; R636; G637; S638; E640; K644; K645; Q646; E652; G653; C654; G655; K656; V657; Y658; G659; K660; H663; W670; H671; T672; G673; R675; I678; C679; N680; W681; M682; F683; C684; G685; K686; R687; H697; H701; K705; P710; E711; C712; S713; K714; R715; F716; M717; R718; D720; H721; S723; K724; H725; V726; K727; T728; H729; Q730; K732; K733; G734; G735; G736; T737; A738; L739; A740; I741; V742; T743; S744; G745; E746; L747; D748; S749; S750; T752; E753; V754; L755; G756; S757; P758; I760; V761; T762; V763; A764; A765; I766; S767; Q768; D769; S770; N771; P772; A773; T774; P775; N776; V777; S778; T779; N780; M781; E782; E783	0.345663	9629.47	14879.1	0.392902	12.1255	1.96909	-77.8226	-136.844	0.042051
Q02446	Q13444	S2; D3; Q4; K6; E7; E8; E10; E11; A13; A14; A15; A17; M18; A19; T25; E27; P28; E29; N30; N31; N32; K33; K34; P35; K36; T37; S38; G39; S40; Q41; D42; S43; Q44; A49; L50; A53; T54; S56; K57; T60; P61; Q88; Q89; L90; E91; L92; V93; T94; T95; Q96; L97; V105; A106; S107; P109; P110; N132; G133; S134; A135; N158; P159; Q164; Y165; Q166; V167; L189; Q190; D191; L192; Q193; G194; Q195; I196; Q197; L198; I199; S200; A201; G202; N203; N204; Q205; L208; A210; A211; N212; R213; T214; A215; Q222; N223; L224; A225; N226; Q227; T228; R234; P235; G236; V237; P240; G248; Q250; A251; Q252; V253; N272; N273; V274; G277; G278; G279; T280; G281; Q282; T289; A290; D291; S292; G293; T294; N296; N298; Q299; L300; V301; S302; T303; P304; S312; T313; M314; E316; T323; S351; A352; S353; S354; S355; S370; E371; A372; Q373; S374; S376; Q377; L378; Q379; P380; N381; G382; M383; N385; Q401; Q410; Q411; P412; Q413; Q414; I416; Q418; I420; P421; P422; Q423; Q426; Q428; S429; T432; A508; Q509; I510; P512; A514; A516; L533; Q534; T535; S537; V538; A539; P552; V553; T554; T556; S557; V558; A559; G560; Q561; A576; P577; T579; A581; A586; N587; A588; L598; Q600; V601; H602; L603; Q604; Q605; G606; Q607; Q608; K618; R619; L620; R621; R622; V623; A624; C625; S626; N629; C630; R631; G633; E634; G635; R636; G637; S638; N639; E640; P641; G642; K643; K644; K645; Q646; H647; I648; H650; G653; C654; G655; K656; V657; Y658; G659; K660; T661; S662; H663; R665; A666; H667; L668; R669; W670; H671; T672; G673; E674; R675; P676; F677; I678; N680; R687; F688; T689; R690; S691; D692; E693; L694; Q695; R696; R698; R699; R706; F707; R718; S719; D720; S723; V726; K727; Q730; N731; K732; K733; G734; G735; G736; T737; A738; L739; A740; I741; V742; T743; S744; G745; E746; L747; D748; S749; S750; V751; T752; E753; V754; L755; G756; S757; P758; R759; I760; V761; T762; V763; A764; A765; I766; S767; Q768; D769; S770; N771; P772; A773; T774; P775; S778; N780; M781	0.423469	9350.69	16329.8	0.364117	M1; R2; L3; L6; W7; A8; L9; G10; L11; L12; G13; A14; G15; S16; P17; L18; P19; S20; P22; T152; E154; Q155; P157; I165; S167; D171; L172; H173; L174; P175; A278; L281; S308; F309; G311; P312; T313; V314; G315; M316; A317; I318; Q319; N320; S321; F327; M333; H335; S336; T337; S338; L340; G341; S344; S345; H348; E349; H352; G355; D357; H358; L360; C376; I377; M378; E379; A380; S381; T382; D383; F384; L385; P386; G387; A397; K400; A401; D404; G405; M406; G485; D486; G522; R523; C524; A525; Q529; Q530; S533; L581; R587; Q589; P590; L591; L592; G593; S594; D618; L619; G620; S621; D622; V623; A624; Q625; L627; L630; P748; P749; A752; L753; A755; R756; K759; Q760; S762; A763; L764; S765; F766; P767; A768; P769; P770; S771; R772; P773; L774; P775; P776; D777; P778; V779; S780; K781; R782; L783; Q784; A785; E786; L787; A788; D789; R790; P791; N792; P793; P794; T795; R796; P797; L798; P799; A800; D801; P802; V803; V804; R805; S806; P807; K808; S809; Q810; G811; P812; A813; K814; P815; P816; P817; P818; R819; K820; P821; L822; P823; A824; D825; P826; Q827; G828; R829; C830; P831; S832; G833; D834; L835; P836; G837; P838; G839; A840; G841; I842; P843; P844; L845; V846; V847; P848; S849; R850; P851; A852; P853; P854; P855; P856; T857; V858; S859; S860; L861; Y862; L863	0.251448	11079.7	16337.9	0.404109	9.49566	1.56629	-93.8435	-142.868	0.04106
Q02446	Q14119	M1; S2; D3; Q4; K6; E7; E9; E10; E11; A12; A13; A14; A16; A17; M18; T20; E21; G22; K24; T25; S26; E27; P28; Q41; D42; L50; L51; T54; C55; K57; L97; A98; G99; A101; Q155; S162; V163; Y165; S557; V558; A559; G584; I585; Q604; Q605; G606; Q607; Q608; T609; V614; Q615; P616; G617; K618; R619; L620; R621; N629; E634; G635; E640; P641; G642; K643; K644; K645; Q646; H647; I648; C654; K656; V657; Y658; G659; K660; T661; S662; H663; A666; H667; W670; R675; F677; N680; W681; K686; R687; F688; T689; R690; S691; D692; E693; Q695; R696; R698; R699; T702; E704; K705; R706; F707; E708; C709; P710; E711; S713; R715; R718; S719; D720; L722; S723; V726; K727; H729; Q730; N731; K732; K733; G734; G735; G736; T737; A738; L739; A740; I741; V742; T743; S744; G745; E746; L747; D748; S749; S750; V751; T752; E753; V754; L755; G756; S757; P758; R759; I760; V761; T762; V763; A764; A765; I766; S767; Q768; D769; S770; N771; P772; A773; T774; P775; N776; V777; S778; T779; N780; M781; E782; E783; F784	0.218112	8115.11	12525.5	0.393163	M1; E2; W5; A34; E36; P37; P38; D39; Q40; K41; P42; L43; L44; E57; G64; I65; K66; K67; E68; F74; R84; D85; S86; Y87; H88; R90; R91; S94; C95; G98; I99; K100; L101; V102; S103; R104; P105; K106; K107; T108; P109; T110; T111; V112; V113; P114; L115; I116; S117; L128; I132; I135; L136; V139; S143; A152; S153; T154; A156; M157; P158; V159; T160; Q161; S162; V163; K164; K165; P166; S167; K168; P169; V170; K172; M178; C179; G180; K181; A182; F183; R184; D185; V186; Y187; H188; N190; R191; H192; D198; E199; K200; F202; E203; C204; P205; I206; C207; N208; Q209; R210; F211; K212; K214; R216; H220; H224; G227; I228; K230; K239; G240; F241; S242; R243; H246; C249; H253; F261; K262; C263; Q264; T265; F270; T272; K273; D274; R275; L276; R277; T278; H279; M280; V281; R282; H283; E284; K286; I291; C292; G293; K294; L295; L296; S297; Y300; S303; H304; K306; T307; H308; G309; Q310; Q312; S313; I314; N315; N317; T318; C319; K320; Q321; G322; I323; S324; K325; T326; C327; M328; S329; E330; E331; T332; S333; N334; Q337; Q338; Q341; Q354; H355; V356; T357; S358; W359; P360; K362; Q363; T366; L367; W370; E371; N383; C385; Q386; T387; S388; T389; A390; A391; T392; T393; V395; L397; T399; F401; T404; S406; V407; S409; T411; M412; S413; N414; V416; R425; P427; V428; N429; S431; G443; H444; P445; T447; T449; T461; T462; P463; P467; T468; S484; P485	0.441459	7443.51	13908.4	0.348612	10.4122	3.08511	-58.1114	-103.008	0.333093
Q02446	Q5MJ09	M1; Q4; K5; E7; E8; E9; E10; E11; A12; A13; A14; A15; A16; A17; M18; A19; T20; E21; G22; G23; K24; T25; S26; E27; P28; E29; N30; N31; N32; K33; K34; P35; K36; T37; S38; G39; S40; Q41; D42; S43; Q44; P45; A49; A52; T54; C55; S56; K57; I58; G59; T60; P61; S77; Q78; G79; L80; V81; Q82; P87; L92; T94; Q96; A101; Q103; V105; V117; N131; N132; Q155; Q157; V163; Y165; R619; R622; V623; A624; C625; N629; C630; R636; E640; G642; K643; K644; K645; Q646; H647; I648; G655; K656; V657; Y658; G659; K660; T661; S662; H663; R665; A666; H667; R669; W670; R675; F677; C684; K686; F688; R690; D692; E693; R696; H697; R699; T700; H701; K705; C712; K714; R715; F716; M717; R718; S719; D720; H721; S723; K724; H725; K727; T728; H729; Q730; N731; K732; G735; G736; T737; A738; L739; A740; I741; V742; T743; S744; G745; E746; L747; D748; S749; V751; E753; V754; L755; G756; S757; P758; R759; I760; V763; I766; D769; S770; N771; P772; A773; T774; P775; V777; S778; T779; N780; M781; E783; F784	0.221939	6139.04	10016.2	0.380004	E2; Q3; P4; T5; S6; S7; T8; N9; G10; E11; K12; T13; K14; S15; P16; C17; E18; S19; N20; N21; K22; K23; D25; E26; Q28; E29; N32; R33; A36; P37; Q39; S40; N43; T44; T46; S47; E48; Y49; P50; I51; I52; F53; V54; Y55; Y56; L57; R58; K59; G60; K61; K62; I63; N64; S65; N66; Q67; L68; E69; E71; Q72; S73; Q74; E75; N76; S77; I78; N79; P80; Q82; E84; E85; D86; E87; G88; V89; D90; L91; S92; E93; G94; S95; S96; N97; E98; D99; E100; D101; L102; G103; P104; C105; E106; P108; S109; K110; E111; D112; K113; D114; L115; D116; S117; S118; E119; G120; S121; S122; Q123; E124; D125; E126; D127; L128; G129; L130; S131; E132; G133; S134; S135; Q136; D137; S138; G139; E140; D141	0.893617	6538.77	9708.41	0.402455	9.14985	4.73268	-39.7094	-76.6249	0.331594
Q02446	Q5MJ10	L598; T599; Q600; V601; H602; L603; Q615; P616; G617; K618; R619; L620; R621; R622; V623; A624; C625; S626; C630; R631; G635; R636; E640; P641; G642; K643; K644; K645; Q646; H647; I651; E652; G653; C654; G655; K656; V657; Y658; G659; K660; T661; S662; H663; R665; A666; H667; R669; W670; H671; G673; R675; F677; N680; C684; K686; R687; F688; T689; R690; S691; D692; E693; L694; Q695; R696; H697; R698; R699; T700; H701; T702; G703; E704; K705; R706; F707; E708; P710; C712; S713; K714; R715; F716; M717; R718; S719; D720; H721; L722; S723; K724; H725; V726; K727; T728; H729; Q730; N731; K732; G734; G735; G736; T737; A738; L739; A740; I741; V742; E746; D748; S749; S750; V751; E753; V754; L755; P758; I760; V761; T762; A764; A765; I766; S767; Q768; D769; N771; S778; T779; N780; M781; E782; E783; F784	0.170918	4747.87	9076.62	0.343439	S6; S7; P16; C17; E18; S19; N20; K22; M27; A30; P31; N32; L41; K43; T44; K45; T46; I47; E48; Y49; L50; T51; I52; I53; V54; Y55; Y56; Y57; R58; K59; H60; T61; K62; N64; S65; Q67; D71; R74; E75; I78; N79; P80; V81; Q82; E83; E84; E85; D86; L89; D90; S91; A92; E93; S95; S96; Q97; E98; D99; E100; D101; L102; D103; S104; S105; E106; G107; S108; S109; Q110; E111; D112; E113; D114; L115; D116; S117; S118; E119; G120; S121; S122; Q123; D125; D127; L128; D129; S130; S131; E132; G133; S134; S135; Q136; E137; D138; E139; D140; L141; S147; Q149; D151; D153; L154; D155; P156; P157; E158; D164; D166; L167; D168; S169; S170; E171; S174; Q175; E176; G177; G178; E179; D180	0.672222	4740.62	8041.78	0.370871	7.16658	13.7008	-8.77991	-48.0602	0.294669
Q02446	Q8TAP4	S2; D3; K5; K6; E7; E9; E10; A13; A16; T20; G39; S40; Q41; A53; T54; C55; S56; K57; I58; G59; T60; P61; G62; E63; N64; Q65; Q70; I73; D75; P76; L97; A98; G99; N100; A101; S129; S130; N131; N132; G133; S134; A135; S136; T138; K141; Q155; Q157; G161; V163; P183; T184; S185; S186; S188; L189; Q190; D191; L192; Q193; A211; N212; R213; T294; S295; N296; G653; C654; K656; H667; W670; H671; G673; R675; E711; C712; K714; K724; H725; K727; T728; H729; N731; K732; K733; G734; L739; I741; V742; T743; G745; E746; D748; V751; T752; E753; V754; L755; G756; S757; P758; R759; I760; V761; T762; V763; A764; A765; I766; S767; Q768; D769; S770; N771; P772; A773; T774; P775; N776; V777; S778; T779; N780; M781; E782; E783; F784	0.160714	4429.29	9156.7	0.326019	M1; L2; S3; V4; Q5; T8; K11; A14; G15; C16; N17; R18; I20; D22; R23; Y24; L25; L26; K27; A28; L29; Y32; W33; H34; E35; D36; C37; L38; K39; C40; A41; C42; C43; D44; C45; R46; L47; G48; E49; V50; G51; S52; T53; L54; Y55; T56; K57; A58; N59; L60; I61; C63; R64; R65; D66; Y67; L68; R69; L70; F71; G72; V73; T74; G75; N76; A79; C80; S81; K82; L83; P85; A86; F87; E88; M89; V90; M91; R92; V97; H99; L100; D101; C102; F103; A104; C105; Q106; L107; C108; N109; Q110; R111; F112; C113; V114; G115; D116; I125; R145	0.682759	4552.93	7045.95	0.392532	10.2425	1.55863	-33.5004	-56.5304	0.162676
Q02446	Q96EZ8	Q434; L455; R457; P459; L461; S464; G465; Q466; I467; W469; Q484; Q486; N487; A488; L490; V513; A514; V515; A516; G517; N540; L541; G542; A543; V558; A559; Q561; Q562; Q563; G564; Q565; D566; A586; N587; S626; P628; N629; R631; E632; G633; R636; G637; S638; K643; K644; K645; Q646; I648; C649; H650; I651; E652; G653; C654; G655; K656; V657; Y658; G659; K660; H663; H667; W670; H671; T672; G673; E674; R675; P676; I678; C679; N680; W681; M682; F683; C684; G685; K686; R687; F688; T689; R690; D692; E693; R696; H697; T700; H701; T702; G703; K705; M717; R718; S719; D720; H721; K724; Q730; N731; G734; G735; G736; T737; A738; L739; A740; I741; V742; T743; S744; G745; E746; L747; D748; S749; S750; V751; T752; E753; V754; P758; R759; I760; V761; T762; V763; A764; A765; I766; S767; Q768; D769; S770; N771; P772; A773; T774; P775; N776; V777; S778; T779; N780; M781; E782; E783; F784	0.1875	6684.7	10637.4	0.385906	M1; D4; S5; G7; L8; L9; D10; S11; S12; L13; M14; A15; S16; T18; A19; S20; R21; S22; E23; D24; E25; E26; S27; L28; A29; G30; Q31; K32; R33; A34; S35; S36; Q37; R50; K53; R54; F57; E60; L61; E63; S64; S65; L66; A67; K68; S69; S70; T71; R72; A73; G75; A76; S77; G78; V79; E80; P81; R83; S85; G86; S87; E88; P89; S91; S92; E93; K94; K95; K96; V97; S98; P109; P111; A112; P113; T116; K117; R118; K120; K161; Q260; Y261; Y262; L263; V269; Q270; L272; K274; G275; D276; V278; L279; F281; S282; D283; E285; D286; D289; K292; L293; M296; R297; E302; E304; L305; M306; A308; D309; R310; R311; Q312; K313; R314; E315; I316; R317; Q318; E320; Q321; E322; H324; K325; W326; Q327; V328; L329; V330; D331; S332; I333; T334; S337; S338; D340; R350; G351; R352; M353; V354; R355; Y356; L357; R359; I363; A368; T369; K370; N372; Q373; I374; D375; V376; D377; S379; L380; G382; P383; A384; W385; K386; R410; P411; Y413; D415; G416; S428; N429; N430; S431; V432; E434; A436; S437; L438; R439; F440; V441	0.383117	6349.91	11151.3	0.362826	7.82532	3.6825	-42.8394	-74.4144	0.155004
Q02446	Q96Q77	K6; E9; E10; A12; A13; A17; P35; K36; G39; S40; D42; S43; P45; S46; P47; L48; A49; L51; A52; A53; T54; C55; S56; K57; I58; G59; T60; P61; G62; E63; N64; Q65; A66; T67; Q69; Q70; I73; D75; S77; Q78; G79; L80; Q82; K139; T140; K141; S142; G143; N144; R718; D720; H721; K724; H725; K727; T728; N731; K732; G734; G735; G736; T737; A738; L739; A740; V742; T743; S744; E746; L747; D748; S749; S750; V751; T752; E753; V754; L755; G756; S757; P758; R759; I760; V761; T762; A764; A765; I766; Q768; D769; S770; A773; T774; N776; V777; T779	0.122449	3201.11	5841.1	0.354018	Q17; D18; C19; T20; F21; F22; T23; R24; K25; E26; R29; R33; D36; P63; E64; L65; K66; D67; N68; P69; F70; R71; I74; F78; D89; D93; S96; V97; M98; E100; M101; A102; P103; R104; D105; L106; Y109; Y110; A111; Y115; I123; L128; T131; V132; L135; T136; R137; G139; L140; E144; L147; V148; K151; V152; E155; L164; L166; E167; F169; Q170; N171; M172; I173; L174; R175; A176; P177; D178; F179; L180; S181; T182; F183; H184; I185; R186; I187	0.411765	3272.94	4971.17	0.397004	5.56066	1.85355	-32.3855	-42.6104	0.108159
Q02446	Q9HAT8	M1; D3; Q4; E7; E8; E10; E11; A14; M18; A19; T20; E21; S38; G39; S40; Q41; D42; S43; Q44; P45; S46; P47; L48; A49; L50; L51; A53; T54; C55; I58; P61; G62; N64; I73; I74; D75; P76; S77; N100; A101; W102; L104; S126; S127; S128; S129; S130; N131; N132; V153; Q155; Q157; N158; P159; S160; G161; V163; Y165; G202; N203; N226; Q227; T228; L246; P247; G248; T249; Q250; N273; A276; G277; G279; Q282; G284; Q285; P286; A287; A288; S312; T313; M314; P315; E316; S317; P318; S319; P380; N381; Q431; P451; T452; Q475; N476; Q478; S479; L480; S500; S502; G504; T505; L507; Q509; Q605; G606; S626; C627; P628; N629; C630; R631; E632; E634; G635; R636; G637; S638; N639; E640; K643; Q646; E652; K727; N731; K733; G734; G735; G736; T737; A738; L739; A740; I741; V742; G745; E746; S750; T752; E753; V754; L755; G756; S757; P758; R759; I760; V761; T762; V763; A764; A765; S767; Q768; D769; S770; N771; P772; T774; N776	0.201531	4814.38	7340.77	0.396078	Y27; L31; P32; N33; G34; R36; R39; S63; T64; P65; Q66; A67; S68; K69; A70; I71; C73; K74; G75; Q76; S78; S80; T82; L83; S84; R85; N86; Q87; V90; R106; S107; T108; E109; V115; T117; D118; T119; I120; S121; G122; S123; Q124; N125; T126; D127; E128; A129; Q130; I131; T132; Q133; S134; T135; I136; S137; R138; F139; A158; G159; D161; S162; S163; K164; N165; I166; F167; L168; G169; E170; K171; A172; A173; K174; T186; T187; N188; E222; T223; R224; S225; A226; Q227; Q228; C249; G250; R298; K299; E300; V301; V302; E303; W308; S312; Y319; N321; H324; R325; S326; D327; T328; E329; A330; N331; E332; R333; P343; Y344; V345; P346; W348; T367; P368; C369; H371; H388; G389; T390; H391; A392; H394; C400; A401; T402; Q403; L404; V405; G406; E407; N409	0.307143	5208.08	7592.33	0.406868	14.1682	1.79597	-21.586	-56.4611	0.321448
Q02446	Q9NX55	K24; T25; S26; E27; P28; Q157; P159; S160; G161; S162; N273; V274; G277; G279; G281; Q282; V283; A311; S312; M314; P315; E316; S317; P318; P628; N629; E632; R636; P641; G642; K643; K644; K645; Q646; I648; C654; G655; K656; V657; Y658; G659; K660; H663; H667; W670; R675; W681; M682; F683; C684; K686; F688; E693; R696; H697; R699; T700; H701; T702; G703; E704; K705; R706; F707; E708; P710; R715; M717; R718; S719; D720; H721; L722; L739; I741; V742; T743; S744; G745; L747; D748; S750; T752; G756; S757; P758; R759; I760; V761; T762; V763; A764; T774; V777; S778; T779; N780; M781; E782	0.126276	2829.05	5908.45	0.323782	D6; V7; E8; L9; E10; L11; E12; T13; E14; T15; S16; G17; P18; E19; R20; P21; P22; E23; K24; P25; R26; K27; H28; D29; S30; G31; A32; D34; L35; E36; R37; V38; T39; Y41; A42; E43; E44; K45; E46; I47; Q48; S49; S50; N51; L52; E53; T54; A55; M56; S57; I59; G60; D61; R62; R63; S64; Q67; K70; Q71; E74	0.495868	3227.94	6093.63	0.346287	8.25493	6.27375	-19.4894	-37.6592	0.283619
Q02446	Q9ULK2	M1; S2; D3; Q4; K5; K6; E8; E9; E10; E11; A12; A13; A14; A15; A16; A17; M18; A19; T20; E21; G22; G23; K24; T25; S26; E27; S38; G39; Q41; D42; S43; Q44; P45; S46; P47; L48; A49; L50; L51; A52; A53; T54; C55; S56; I58; T60; P61; G62; E63; N64; Q65; A66; T67; G68; Q71; I72; I74; P76; S77; Q78; L83; Q84; N85; Q86; P87; Q88; Q89; E91; V93; Q96; L97; A98; G99; N100; P109; P120; S122; S123; S124; S125; S126; S127; S128; S129; S130; N131; N132; G133; S134; A135; S136; P137; T138; K139; T140; K141; Q150; F151; V153; Q155; S160; G161; S162; V163; Y165; L257; P258; I259; N260; I261; G262; G263; L266; L268; P269; V270; I271; N272; P286; A288; A290; D291; S292; T294; S295; N296; G297; S321; T322; T323; C324; T325; T326; T344; Y347; S390; N391; I407; I409; Q411; P412; Q414; G430; Q431; T432; Q434; I436; N450; P451; T452; Q453; L455; R457; P459; P463; G465; Q466; I467; W469; T471; Q473; Q475; I477; Q478; T505; L507; Q509; A511; V513; A514; P531; N532; L533; Q534; T535; S537; A539; N540; G542; P552; T554; T556; S557; A559; G560; Q561; Q562; Q563; G564; Q565; D566; P577; T579; V580; A581; V582; G583; G584; A586; N587; Q600; V601; H602; L603; Q604; Q605; G606; Q607; Q608; T609; S610; D611; Q612; E613; Q615; P616; G617; K618; R619; L620; R621; R622; V623; A624; C625; S626; C627; P628; N629; C630; R631; E632; G633; E634; G635; R636; G637; S638; N639; E640; P641; G642; K643; K644; K645; Q646; C654; G655; K656; V657; Y658; G659; K660; S662; H663; A666; H667; W670; H671; R675; K686; F688; T689; R690; S691; D692; E693; Q695; R696; H697; R699; T700; E704; K705; R706; F707; E708; P710; E711; C712; S713; K714; R715; F716; M717; R718; S719; D720; H721; L722; K724; H725; K727; T728; H729; N731; K732; K733; G734; G735; G736; T737; A738; L739; A740; I741; V742; T743; S744; G745; E746; L747; D748; S749; V754; L755; G756; S757; P758; R759; I760; V761; T762; V763; A764; A765; I766; S767; Q768; D769; S770; N771; P772; A773; T774; P775; N776; V777; S778; T779; N780; M781; E782; E783; F784	0.440051	13045.6	17463.7	0.427594	M1; T2; S3; E4; R5; R7; I8; L11; S12; A15; E17; G18; G20; K21; K22; Q23; E25; G26; R27; A28; M29; A30; L32; D33; R34; P37; S38; A41; F42; L43; G44; K45; P46; W47; S48; W50; I51; D52; A53; K55; L56; H57; C58; S59; D60; N61; V62; L64; E66; A67; G68; K69; E70; G71; G72; S74; R75; E76; V77; M78; R79; L80; N81; K82; E83; D84; M85; H86; L87; F88; H90; Y91; P92; A93; H94; L99; V101; S103; A104; N106; Q107; V108; K110; V113; Q115; S116; E119; R120; S131; V133; S134; P135; A136; S137; R140; H155; H156; S159; S160; T161; S162; K163; P164; F165; K166; T167; K169; D170; N171; L172; L173; T174; S176; S177; P197; S200; E202; I204; P205; N206; L207; V208; K209; D211; G212; A213; V215; K216; M217; N218; S219; T220; V235; S236; L240; M246; H272; G275; T276; N278; S279; N280; K281; Y283; R284; L286; E288; R289; E290; K295; H296; R310; T313; C314; K315; T316; H339; K340; K342; S343; R344; E345; K346; E347; V348; K349; D350; K351; E352; H353; L354; L355; T356; R359; E360; I361; L362; P363; S364; Q365; P368; A369; D371; S372; G375; S376; S377; G378; S379; S380; G381; P382; E383; P384; A387; K391; P395; V398; L399; I408; S411; T412; S413; S414; N415; H416; S417; G418; S434; R435; S438; E440; M443; D444; G445; A446; D447; E448; K451; H459; R462; P463; R472; R476; Y478; F481; D482; R483; W485; D486; R487; R489; F490; L492; N493; M495; V496; K498; H499; S502; M504; W505; K506; K507; I508; P509; P510; A511; A512; D513; S514; P515; L516; P517; S518; P519; A520; A521; H522; I523; T524; T525; P526; V531; L532; Q533; P534; F535; S536; N537; S539; A540; Y542; L543; S545; P547; I548; S549; S550; R551; L552; T553; S554; S555; Y556; I557; M558; S560; A561; M562; L563; S564; N565; A566; F568; V569; P572; D573; P574; S575; A576; L577; S579; H580; T581; T582; A583; F584; P585; F598; K599; S602; A603; H616; K617; S619; T621; K622; T623; S624; K625; S626; S627; K628; V629; K630; L632; T634; R635; S636; D637; E638; S639; P640; S641; N642; K644; R645; K646; S649; T651; S653; S655; S656; L662; V679; N681; A682; A685; L686; Y689; A692; P693; V733; G734; A735; V736; G737; G738; S739; S740; D741; S742; C743; L770; D773; K774; G777; R780; K781; N782; S784; S785; K788; D815; P816; V817; N818; S819; T820; R823; G826; K827; S830; L831; L833; S834; Q835; S837; P838; I841; H846; Q849; N850; N852; T854; G855; I857; R858; T859; L860; P861	0.466899	10586.9	15680.1	0.403049	22.0036	4.14684	-60.4381	-194.118	0.523322
Q02447	O15350	M1; T2; A3; P4; E5; K6; P7; V8; K9; Q10; E11; E12; M13; A14; L16; V18; S20; G22; G23; G26; H30; L34; Q35; Q38; G43; A44; A46; A47; A48; A49; A50; A51; Q52; D53; T54; Q55; P56; P58; L59; A60; L61; L62; A64; T65; C66; S67; K68; I69; G70; P71; S158; D159; S160; S161; N162; G163; T164; V165; S166; G187; F188; T189; G190; S191; S192; D193; G195; G196; I197; Q203; Q205; I207; A222; N223; I224; Q225; N226; L227; P229; Q230; Q233; V234; F246; P247; G248; Q249; Q251; N270; V272; D273; L274; D275; S276; L277; G278; L279; S280; G281; S282; S283; Q301; A302; D304; D307; N308; S309; E310; R311; T312; S334; S335; S336; S337; Q338; L339; V341; I343; T346; G347; I348; L349; Q351; T353; S355; T357; T358; S359; S360; V363; S365; S366; D367; L368; Q369; G370; N371; Y372; Q392; P393; V394; V395; V461; W463; L497; G498; A501; A502; G503; A505; F506; T507; S508; T509; P510; L513; S514; G516; Q517; N527; N569; T570; N571; L573; T574; L576; V581; E583; G592; K593; R594; L595; R596; R597; V598; A599; C600; T601; P603; K606; K619; H624; I625; K634; T635; S636; L638; R639; A640; L642; R643; H645; S646; E648; R649; P650; F651; V652; C653; N654; W655; M656; Y657; G659; R661; T663; S665; L668; Q669; R672; T676; K680; F681; V682; P684; R692; S693; D694; L696; A697; I700; K701; T729; A730; G731; G732; T733; T734; L735; I736; A738; N739; I740; Q741; V745; G747; V751; A755; S757; N758; D760; I761; N764; E766; I767; P768; L769; Q770; L771; V772; T773; V774; S775; G776; N777; E778; T779; M780; E781	0.330346	8057.53	11075.7	0.421128	M1; A2; Q3; S4; T5; A6; T7; S8; P9; W19; S21; L22; E23; P24; D25; S26; T27; Y28; F29; D30; L31; P32; S34; S35; N38; N39; V41; V42; H53; E55; S70; D73; Q74; S77; R78; A80; S81; A82; P84; Y85; P87; E88; H89; A90; A91; S92; V93; P94; T95; H96; S97; P98; Y99; A100; Q101; P102; S103; T108; M109; S110; P111; P113; V114; Y121; P122; G123; P124; H125; H126; E128; P146; L147; S166; T167; P168; P170; P171; V230; T231; M279; R280; D281; Q283; V284; L285; R288; H308; Y309; Q312; Q313; L315; N316; E317; S319; A320; K321; N322; G323; A324; A325; S326; K327; R328; A329; F330; K331; Q332; S333; P334; A336; P338; A339; L340; G341; G343; V344; K345; K346; R347; H349; D351; E352; D353; T354; Y355; Y356; R362; E363; E366; I367; K370; V386; D387; Y389; R390; Q391; Q393; Q394; Q397; P399; H401; L402; Q403; P405; S406; G408; P409; V410; P413; M414; N415; K416; V417; H418; G419; G420; M421; N422; K423; L424; P425; S426; V427; N428; Q429; L430; V431; G432; Q433; P434; P435; P436; H437; S438; S439; A440; A441; N444; L445; V448; M452; L453; N454; N455; H456; P461; E465; S467; S469; H470; S471; A472; Q473; S474; V476; S477; G478; S479; H480; D490; P491; S492; L493; V494; S495; F496; T498; G499; L500; G501; P503; N504; I506; T510; G513; Q515; S516; Y518; H519; Q521; N522; Y537; K549; H552; D553; T556; L560; A566; A567; I569; S570; L577; Q578; Q580; R581; E584; I594; T595; P597; N598; G601; P602; G603; G604; G605; P606; D607; E608; W609; A610; D611; F612; G613; F614; D615; L616; P617; D618; C619; K620; A621; R622; K623; Q624; P625; H636	0.418239	8585.15	11813.4	0.420871	18.5066	2.6438	-83.7566	-160.323	0.008858
Q02447	O75925	D19; S20; G22; G24; K120; A123; G124; N125; L126; Q128; A179; D180; I228; P229; T231; G232; Q233; Q235; V236; L260; P261; N263; N291; A292; D293; G294; H295; D304; S305; S306; D307; N308; S309; R311; T312; G313; E314; V316; D328; L329; F330; P332; T333; S334; S335; S336; S337; Q338; P340; V341; T342; I343; D344; S345; T346; G347; I348; L349; S389; T390; A391; Q392; P393; V395; H397; I416; P418; Q419; I421; H422; G423; V424; Q425; N444; P445; G446; Q472; L474; N476; Q478; Q493; L495; L497; G498; Q499; P519; N520; L521; T523; T525; V526; S528; I529; I534; L536; P538; G539; A542; D543; S544; P545; A546; D547; I548; R549; I550; K551; E554; P555; D556; P557; E558; E559; W560; Q561; L562; S563; G564; S566; L568; D572; H575; L576; R577; V578; Q579; E583; E584; G585; D586; Q587; H589; Q590; E591; R594; N614; L615; K618; K619; Q620; I625; P626; G627; C628; G629; K630; V631; Y632; G633; K634; H637; A640; H641; W644; H645; R649; K660; R661; F662; T663; R664; D666; E667; R670; H671; T674; H675; G677; K679; C686; K688; R689; F690; M691; R692; S693; D694; H695; A697; K698; H699; K701; T702; H703; N705; K706; I709; H710; S713; T714; L716; A717; S718; E720; A721; A722; R723; D725; T726; L727; I728; T729; A730; G732; T733; T734; L735; I736; A738; N739; I740; Q741; Q742; G743; S744; V745; S746; G747; I748; G749; T750; V751; N752; T753; S754; A755; T756; S757; N758; Q759; D760; I761; L762; T763; N764; T765; E766; I767; P768; L769; Q770; L771; V772; T773; V774; G776; N777; E778; T779; M780; E781	0.321383	7890.2	12040.3	0.395885	R15; V16; S17; Q20; V21; G24; R28; N29; K30; H31; G32; R33; K34; H35; R63; R64; P66; M70; L75; P107; L108; L109; P110; V111; S112; L114; K117; H118; L141; R163; L204; E206; S208; C209; P210; Q211; E212; D213; H214; F215; P217; N218; Y233; L234; P235; P236; T237; K238; N239; G240; V241; E242; P243; K244; R245; P246; S247; T271; A272; E273; I274; G275; R276; A318; D319; P320; D321; S322; E323; I324; K339; K369; P370; T371; W372; V373; D378; K380; K419; Q423; E441; H442; Q443; A445; H447; H448; S451; N452; K453; N454; K455; E472; E473; E474; P475; S476; K478; C481; L490; N491; N492; K493; G494; I495; L496; S497; L498; P499; H500; Q501; A502; P504; V505; S506; T508; P509; S510; L511; P512; A513; V514; D515; T516; S517; Y518; I519; N520; T521; S522; L523; I524; Q525; D526; Y527; R528; H529; P530; F531; H532; M533; T534; P535; M536; P537; Y538; D539; L540; L543; D544; F545; F546; P547; F548; L549; D552; Q554; H555; N557; T558; L560; L561; A562; A565; A566; V568; S569; D570; Q572; D573; L574; L575; H576; S577; S578; R579; F580; F581; Y583; T584; M588; F589; Q592; S598; T599; S600; L601; P602; T603; T604; N605; S608; S609; G610; S611; N612; S613; S614; V616; S617; N619; S620; L621; E623; S624; H625; S626; H627; T628; V629; T630; R632; S634; T635; A638	0.328725	8509.12	12394.2	0.407071	15.2445	2.19521	-61.2435	-123.445	0.294397
Q02447	P04637	M1; T2; A3; P4; K6; P7; V8; A15; D17; V18; D19; S20; G21; G22; G23; G24; G25; G26; G27; G28; G29; H30; E32; Y33; L34; Q35; Q36; Q37; Q38; H40; G41; N42; G43; A44; T65; C66; K68; G75; D76; A85; G86; A87; P88; A89; G104; A105; P106; R108; E110; L112; E122; T134; S135; S136; G137; S158; D159; S160; S161; N162; G163; T164; V165; D193; N194; G195; G196; I197; N198; E200; T219; P220; S221; A222; N223; I224; Q225; I241; S244; S245; F246; Q249; T250; L274; D275; G278; Q284; T285; A288; G289; I290; N291; A292; D293; H295; I297; T299; G300; M303; S306; N308; E310; R311; T327; S458; G459; Q460; V461; Q472; N473; A505; F506; L521; I529; D530; I548; I550; K551; E552; E553; P555; D556; E559; W560; Q561; L562; S563; G564; D565; T567; L568; N569; T570; N571; D572; H575; L576; E584; D586; Q587; Q588; H589; R594; L595; R596; R597; V598; T601; C602; P603; N604; C605; K606; E607; G608; G609; T613; N614; L615; G616; K617; K618; Q620; I622; H624; G627; C628; G629; K630; V631; Y632; T635; S636; R639; A640; H641; R643; W644; G647; E648; R649; P650; F651; V652; C653; N654; C658; G659; K660; F662; T663; R664; S665; D666; E667; L668; Q669; R670; H671; R672; R673; T674; H675; K679; F681; E685; C686; S687; K688; R689; F690; M691; R692; S693; D694; H695; K698; H699; T702; H703; K706; I709; I728; T729; A730; G731; G732; T733; T734; L735; Q742; G743; S744; V745; S746; G747; I748; G749; T750; V751; N752; T753; S754; A755; T756; S757; N758; Q759; D760; L762; T763; N764; T765; E766; P768; L769; E781	0.329065	6846.62	10503.5	0.394615	M1; E2; E3; Q5; S6; D7; P8; S9; V10; E11; P12; P13; L14; S15; E17; T18; D21; L22; K24; L25; S33; P34; P36; S37; Q38; A39; M40; D41; D42; L43; M44; L45; D49; Q52; G59; P60; D61; P64; R65; P67; E68; A69; A70; P71; A84; P85; P87; A88; P89; S90; W91; P92; L93; S94; S95; S96; V97; P98; S99; Q100; K101; T102; Y103; G105; S106; Y107; S149; R158; M160; K164; Q165; S166; Q167; H168; M169; T170; E171; V172; R174; R175; P177; E180; R181; P191; Q192; L206; D207; D208; R209; N210; T211; F212; R213; M243; G244; G245; N247; R249; T256; E258; S261; G262; N263; L264; L265; R267; P295; H296; H297; E298; L299; P300; P301; G302; S303; T304; K305; R306; A307; L308; P309; N311; T312; S313; S314; S315; P316; Q317; P318; K319; K320; K321; P322; L323; D324; G325; E326; Y327; F328; T329; L330; Q331; I332; R333; E336; R337; F338; M340; F341; R342; E343; L344; N345; E346; A347; L348; E349; K351; D352; A353; S362; R363; A364; H365; S367; H368; L369; K370; S371; K372; K373; G374; Q375; T377; S378; R379; H380; K381; K382; L383; M384; F385; K386; T387; E388; G389; P390; D391; S392; D393	0.483461	7768.21	11712.9	0.398755	18.0638	4.37911	-41.8554	-112.374	0.681597
Q02447	P31749	R643; W644; H645; S646; G647; R649; W655; M656; Y657; C658; K660; R661; F662; T663; E667; R670; H671; T674; H675; T676; G677; K679; V682; C686; S687; K688; R689; F690; M691; R692; D694; H695; K698; H699; T702; H703; K706; G708; I709; H710; S712; V715; L716; V719; L735; I740; Q741; Q742; G743; S744; V745; S746; G747; G749; T750; V751; N752; T753; S754; A755; T756; N758; Q759; D760; I761; L762; T765; I767; L769; Q770; L771; V772; T773; V774; S775	0.096031	2457.88	5353.3	0.314662	A58; Q59; C60; Q61; L62; M63; K64; T65; E66; R67; R76; C77; L78; V83; Q104; A107; D108; K111; M147; N148; F150; E151; Y152; L153; K154; K158; K168; K170; G173; Y175; K182; E184; V187; A188; K189; V192; H220; D221; R222; E298; D302; G303; S431; E432; T433; E441; T443; A444; Q445; M446; I447; T448; I449; T450; P451; P452; D453; Q454; D455; S457; M458; C460; V461; D462; S463; E464; R465; R466; P467; H468	0.145833	2543.94	4832.18	0.344889	7.59723	3.59869	-13.6672	-25.4523	0.27139
Q02447	P49842	T2; A3; P4; E5; K6; P7; V8; K9; M13; A14; A15; L16; D17; V18; D19; S20; E32; Q35; Q36; Q38; Q39; H40; G41; N42; G43; A44; V45; A46; A47; A48; A49; A51; Q52; D53; T54; P56; S57; L59; A60; L61; L62; A63; A64; C66; S67; K68; I69; G70; P71; P72; S73; P74; G75; D76; E78; A179; D180; G181; N308; E310; T312; G313; A391; P393; T417; Q419; L443; N444; P445; I548; R549; I550; K551; E552; E553; E554; P555; D556; P557; E558; E559; Q561; L562; S563; G564; D565; S566; T567; N571; D572; H575; R596; R597; V598; A599; C600; T601; K630; Y632; K634; T635; S636; H637; R639; A640; H641; R643; W644; P650; F651; V652; C653; N654; W655; M656; T663; R664; S665; D666; E667; L668; Q669; R670; R672; R673; H675; T676; G677; E678; K680; F681; V682; R689; R692; D694; K698; S712; L716; E720; G776; N777; E778; T779; E781	0.184379	4213.67	7250.9	0.367539	M1; S2; W3; K4; R5; H6; H7; L8; I9; P10; E11; T12; F13; G14; V15; K16; R17; R18; R19; K20; R21; R62; Y66; P70; D71; R72; T73; V74; D76; R77; K80; Q92; L93; G94; F95; D96; L97; D98; H100; A115; C116; R119; P120; Y121; L139; S140; Q142; Q143; D144; D154; S155; I157; T158; H159; V161; N162; A163; G164; L166; T167; V168; R169; D170; A171; G172; S173; W174; W175; A177; V178; P179; G180; A181; G182; R183; I185; K186; Y187; V189; K190; R192; Q193; A194; L196; S197; R200; K201; R205; V220; R222; A235; Q236; L237; L251; P252; E253	0.377953	4495.95	6791.52	0.398313	7.80746	4.36299	-12.7406	-34.9067	0.438171
Q02447	P60866	E122; A123; Q147; N148; Q149; I290; N291; A292; D293; I297; A302; D304; S305; S306; D307; E314; W655; M656; Y657; C658; H671; R673; T674; H675; T676; G677; K679; K688; M691	0.037132	906.222	2062.6	0.305246	K30; E33; K44; L48; K49; V50; K51; G52; P53; V54; R55; M56; P57; T58; T60; R62; K67; K75; T76; W77; D78; R79; Q81; R83; R87; H92	0.218487	929.663	2323.24	0.285795	7.62575	6.53636	-1.55685	-6.89739	0.559893
Q02447	P63279	S282; S283; Q284; T285; M286; T287; A288; G289; Q301; A302; M303; D304; S305; N571; H575; C628; K630; Y632; K634; H637; A640; H641; W644; H645; R649; T663; R664; D666; E667; R670; R673; H695; K698; T702; N705; K706; I709; H710; S712; S713; L716; A717; E720	0.055058	1274.56	2715.65	0.319422	M1; I4; K65; D66; D67; Y68; P69; S70; S71; Y87; P88; E99; D100; K101; D102; W103; R104; P105; E122; N124; I125; Q126; D127; P128; A129; Q130; A131; Y134; T135; Y137; C138; Q139; R141	0.208861	1321.51	2590.25	0.33783	6.93354	6.16315	-3.03139	-10.0041	0.570486
Q02447	Q5MJ10	T2; P4; E5; K6; Q10; E11; E12; M13; A14; A15; L16; V18; D19; S20; G21; G22; G23; G24; G25; G26; G27; G28; G31; L34; Q35; Q37; Q38; Q39; G41; N42; V45; A49; L62; T65; K68; I69; G70; P71; P72; P74; G75; E78; E79; P106; N107; R108; S158; D159; S161; N162; T164; S167; S191; N194; G259; I269; N270; S283; Q284; T285; D293; G294; H295; L296; N298; T299; S305; S306; D307; E310; G313; E314; R315; V316; P318; D319; I320; N321; E322; T323; N324; T325; D326; F330; T333; S334; S335; S336; S337; L339; A435; Q437; N438; Q440; L441; Q442; N444; P445; G446; Q453; V455; T456; P457; V461; Q472; Q485; Q486; T488; T490; P491; T494; L497; G498; Q499; V500; A501; A502; G503; P519; N520; L521; Q522; T523; V524; T525; V526; N527; S528; I529; D530; D543; S544; P545; A546; I548; I550; E554; P555; W560; L562; L573; R577; V578; V580; V581; D582; E583; E584; G585; D586; Q587; Q588; H589; Q590; E591; G592; K593; R594; L595; R596; R597; V598; A599; C600; T601; C605; K617; K618; K619; Q620; H621; H624; I625; K630; Y632; G633; K634; T635; S636; H637; R639; A640; H641; L642; R643; W644; S646; E648; R649; P650; F651; V652; N654; W655; G659; K660; R661; F662; T663; R664; S665; D666; E667; L668; Q669; R670; H671; R672; T674; F690; M691; R692; S693; D694; H695; A697; K698; K701; K707; E720; A721; R723; D724; L727; I728; T729; A730; G731; G732; T733; T734; L735; I736; L737; A738; N739; I740; Q741; Q742; G743; S744; V745; S746; G747; I748; D760; L762; T763; N764; V774; S775	0.321383	5345.26	8525.46	0.385363	M1; E2; S6; S7; T8; N9; G10; K12; R13; K14; S15; P16; C17; E18; S19; N20; N21; K22; K23; E26; M27; Q28; E29; A30; R33; L35; Q39; S40; Q42; K43; T44; K45; T46; I47; E48; Y49; L50; T51; I52; I53; V54; Y55; Y56; Y57; R58; H60; K62; I63; N64; S65; N66; Q67; L68; E69; K70; D71; Q72; S73; R74; E75; N76; S77; I78; N79; P80; V81; Q82; E83; E84; E85; D86; E87; S91; A92; E100; D101; L102; D103; S104; S105; E106; G107; S108; S109; Q110; E111; D112; E113; D114; L115; D116; S117; S118; E119; G120; S121; S122; Q123; E124; D125; E126; D127; L128; D129; S130; S131; E132; G133; S134; S135; D138; D140; L141; D142; S143; S144; E145; G146; S147; S148; D151; E152; D153; L154; D155; P157; E158; G159; S160; S161; Q162; E165; L167; D168; S169; S170; E171; G172; S173; S174; G178; E179; D180	0.794444	7683.49	9334.52	0.451492	25.0216	10.4385	-22.1828	-119.86	0.628171
Q02447	Q6MZP7	M1; T2; A3; P4; E5; K6; P7; V8; K9; Q10; E11; E12; M13; A14; A15; L16; D17; V18; D19; S20; G21; G22; G23; G24; G29; H30; E32; Y33; Q36; Q37; H40; G41; V45; P58; L59; A60; L61; L62; A63; T65; C66; S67; K68; I69; G70; P71; P72; S73; P74; D76; D77; G92; T94; G95; D96; L97; A98; S99; Q101; L102; P116; T117; T118; I119; K120; D121; E122; A123; G124; N125; L126; V127; Q128; P130; S131; A132; S135; F152; V154; A155; P156; G157; S158; S160; G163; T164; V165; S166; V168; Y170; Q177; A179; D180; G196; I197; N198; Q199; E200; N226; I228; P229; I241; G242; Q249; Q251; V253; N255; V256; L258; L260; P261; G262; N263; I264; T265; F266; V267; P268; I269; N270; S271; V272; D273; L274; D275; S276; L277; G278; S280; G281; S282; S283; T285; N291; A292; D293; Q301; A302; M303; D304; S305; S306; D307; N308; S309; E310; R311; T312; G313; E314; R315; V316; S317; P318; D319; I320; N321; E322; T323; N324; T325; D326; T327; D328; L329; F330; P332; T333; S334; S335; S336; S337; Q338; L339; P340; T342; D344; S345; T346; I348; Q350; Q351; N352; T353; N354; Q369; G370; Y372; Q374; P376; S378; E379; E380; P393; V395; H397; Q399; Q401; S403; Q404; Q405; T420; H422; Q425; S427; G428; Q429; N430; I431; T447; L449; Q451; Q453; V455; T456; P457; G459; V461; W463; T465; Q467; Q469; V500; A502; G503; I534; L536; E540; N541; D543; D547; I548; R549; I550; E552; P557; E558; W560; L562; S563; D565; L576; R577; V578; Q579; V580; V581; D582; E583; E584; A599; C600; C605; G609; G610; R611; G612; T613; L615; G616; K617; K618; K619; H621; G633; K634; T635; S636; R639; W655; M656; Y657; C658; T674; H675; T676; G677; E678; K679; K680; F681; V682; C683; P684; E685; C686; S687; K688; R689; F690; M691; S693; H695; L696; A697; K698; H699; I700; K701; T702; H703; Q704; K706; K707; I709; H710; S712; S713; T714; V715; L716; A717; S718; V719; E720; A721; A722; R723; D725; T726; L727; I728; T729; A730; G731; G732; T733; T734; L735; I736; L737; A738; N739; I740; Q741; Q742; S746; G747; G749; T750; V751; T753; S754; A755; S757; Q759; D760; I761; L762; T763; N764; T765; E766; I767; P768; L769; Q770; L771; V772; T773; V774; S775; G776; N777; E778; T779; M780; E781	0.471191	13021.1	19551.1	0.399761	M1; E2; V3; V4; P5; A6; E7; V8; N9; S10; L11; P13; E14; E15; I16; M17; D18; T19; G20; I21; T22; L23; V24; D25; D26; D27; S28; I29; E30; V32; I33; V34; S35; S36; P37; I38; P39; M40; E41; T42; E43; L44; E45; E46; I47; V48; N49; I50; N51; S52; T53; G54; D55; T57; A58; T59; P60; I61; S62; T63; E64; P65; S70; N71; H72; T73; N74; N79; T81; T83; Q105; T106; P107; V108; T109; I110; L117; K119; V120; S121; Q122; T123; S124; D125; L126; K127; L128; G129; Q131; T132; L133; K134; D136; G137; Q138; K139; L140; I141; L142; T143; T144; L145; G146; K147; S148; G149; P151; V153; Q160; L161; P162; Q163; A164; K166; V167; K184; V186; I188; G189; G190; R191; P192; E193; V194; K195; P196; V197; G199; L219; T221; Q223; L224; K225; T226; V227; Q228; I229; A230; K231; K232; P233; R234; T235; P236; T237; S238; G239; P240; V241; I242; K244; I246; F247; A248; T261; Q262; V263; S264; P265; P266; A269; G270; R271; L273; S274; Q275; S276; P278; T300; T301; Q302; V376; S377; Q378; P392; V394; Q410; A411; K413; V415; V416; P417; K418; I420; N421; Q445; I446; L453; P454; T457; L459; A460; P461; A462; Y477; Q483; S484; S485; Y486; V487; S488; I489; A490; N492; S493; T494; F495; T496; G497; T498; S499; G500; I501; Q502; T503; A505; R506; L507; P508; F509; N510; G511; I512; I513; P514; S515; E516; R520; P521; R522; K523; P524; N526; T528; N547; N548; C549; N550; C551; T552; N553; C554; K585; E588; G589; E590; S591; D592; R593; S604; L607; K608; N609; K617; I618; M619; K630; E633; E634; E637; R638; K639; T640; L641; M642; H643; L644; A645; D646; A647; A648; E649; V650; R651; V652; Q653; Q654; Q655; T656; A657; A658; K659; T660; K661; L662; S663; S664; Q665; I666; S667; D668; L669; L670; T671; R672; P675; A676; L677; N678; S679; G680; G681; G682; K683; F686; V689; T690; K691; A694; E695; T697; C698; N699; L701; L702; A705; E706; D709; K711; K713; S714; K715; A716; A717; A718; E719; R720; M721; I722; L723; E724; F726; G727; R728; L730; M731; S732; I734; N735; S736; G738; K739; K741; C745; A746; N748	0.461949	13475	19362.9	0.41035	10.945	1.50965	-125.877	-197.703	0.046532
Q02535	A6NI15	L4; S5; P6; V7; R8; G9; C10; Y11; E12; A13; V14; C15; C16; L17; S18; E19; R20; S21; L22; I24; A25; R26; R28; G31; P32; A33; E35; P37; L38; L40; L41; D43; M44; N45; H46; C47; Y48; S49; R50; L51; R52; L54; V55; Q63; L64; S65; Q66; V67; E68; L70; Q71; V73; I74; D75; Y76; I77; L78; L80; Q81; V82; V83; L84; E86; P87; A88; P89; G90; P91; P92; P95; L97; Q100; T101; A102; E103; L104; T105; P106; E107; L108; V109; I110; S111; N112; K114; R115; S116; F117; C118; H119	0.756303	3630.96	7412.36	0.328792	M1; N3; L4; R5; E6; T7; F8; L9; S10; L11; E12; G14; L15; G16; S17; S18; D19; P21; L23; L24; S25; W27; D28; W29; K30; D31; A33; F36; S46; P49; S52; L53; Y56; S57; S58; A99; F100; P111; L135; R136; R138; T139; L140; D142; A143; L144; H145; T146; L147; R148; N149; Y150; L151; P152; P153; V154; Y155; S156; Q157; R158; T163; K164; I165; Q166; L168; K169; Y170; T171; I172; K173; Y174; I175; G176; E177; L178; T179; D180; L181; L182; G185; R186; E187; P188; R189; A190; Q191; S192; A193	0.455959	3542.09	6822.81	0.341739	5.01879	1.11529	-62.3327	-71.8135	0.032078
Q02535	O00560	M1; K2; A3; S5; P6; V7; R8; C10; Y11; E12; V14; C15; L17; S18; E19; S21; L22; I24; A25; R26; G27; A33; A34; E35; E36; P37; L38; L40; L41; M44; Y48; P56; G57; T62; Q63; L64; S65; Q66; V67; E68; L70; Q71; R72; V73; I74; D75; I77; L78; D79; L80; Q81; V82; V83; L84; A85; P91; P92; D93; G94; P95; H96; L97; P98; I99; Q100; T101; A102; E103; L104; T105; P106; E107; L108; V109; S111; D113; R115; S116; F117; C118; H119	0.680672	4002.48	7474.32	0.348745	M1; S2; L3; Y4; P5; S6; L7; E8; L10; K11; V12; K14; V15; I16; A18; Q19; F22; S23; E34; A35; A37; P38; I39; P40; H41; D42; L45; Y46; R48; L49; Y50; E52; L53; Q55; Y56; M57; L59; L61; E64; E65; I66; R67; A68; N69; V70; A71; V72; V73; S74; G75; A76; P77; L78; Q79; G80; L82; V83; A84; R85; S87; I89; Y91; V96; I108; Q110; G111; I132; D133; G135; F137; Q157; P194; F195; E196; R197; T198; I199; H202; K203; D204; S205; T206; G207; H208; V209; G210; F211; I212; F213; K214; T219; S220; V222; K223; D224; S225; S226; R229; L233; T234; E235; H236; D251; S252; A255; L258; S259; P271; A272; F273; I274; H277	0.375839	3708.18	7785.68	0.322623	4.40948	2.85319	-62.0285	-73.6697	0.065754
Q02535	O43439	M1; A3; L4; S5; P6; V7; R8; G9; C10; Y11; E12; A13; V14; C15; C16; L17; S18; E19; R20; S21; L22; A23; I24; A25; R26; R28; G29; K30; G31; P32; E35; E36; P37; L40; L41; D43; M44; H46; C47; Y48; R50; L51; E53; L54; V55; P56; G57; Q66; V67; L70; Q71; R72; V73; D75; Y76; I77; L78; D79; L80; Q81; V82; V83; L84; A85; E86; P87; A88; P89; G90; P91; P92; D93; G94; P95; H96; L97; I99; Q100; T101; E103; L104; E107; L108; V109; I110; K114; R115; F117; C118; H119	0.756303	4961.9	7935.76	0.384713	A29; P31; G32; S33; P34; V35; V37; K38; I39; Q40; S41; R42; G57; G58; P59; R60; P61; Q88; R89; N92; L107; P108; T110; C111; A113; R114; Q115; S117; K118; R121; T125; F129; D132; I133; S134; E136; I137; K140; E164; A165; T166; N167; F168; R171; S218; P219; A220; D221; S222; S223; E224; M227; E228; K234; P236; S237; P238; E239; R240; A252; E254; P255; P256; A257; K258; R259; V260; C261; T262; I263; S264; A266; P267; R268; H269; L277; M278; N279; P280; G282; Q283; F284; H285; P286; T287; P288; P289; P290; L291; Q292; H293; Y294; H337; R338; L339; E341; W344; A345; E347; W348; K349; H350; L351; D352; A354; L355; N356; I358; M359; M361; V362; E363; T365; R366; S368; M369; L372; C375; D379; V435; W438; K439; T441; E442; E443; V445; V448; K449; A452; M453; V456; A459; V460; A463; A467; V470; I471; E474	0.228477	4511.29	8609.83	0.343819	4.22244	2.95571	-73.1648	-87.2542	0.057833
Q02535	O43559	M1; K2; A3; L4; S5; P6; V7; R8; G9; C10; Y11; E12; A13; V14; C15; C16; L17; S18; R20; S21; L22; I24; A25; R26; G29; K30; G31; P32; A33; A34; E35; E36; P37; L38; S39; L40; L41; D43; M44; N45; H46; C47; Y48; R50; L51; R52; E53; L54; V55; P56; G57; V58; P59; R60; Q66; L70; Q71; R72; V73; I74; D75; Y76; I77; L78; D79; L80; Q81; V82; V83; L84; A85; E86; P87; A88; P89; G90; P91; P92; D93; G94; P95; H96; L97; P98; I99; Q100; T101; A102; E103; L104; T105; P106; E107; L108; V109; I110; S111; N112; K114; R115; S116; F117; C118; H119	0.87395	5990.23	10444.1	0.364494	M1; G2; S3; C4; C5; S6; C7; L8; N9; R10; D11; S12; V13; D15; H17; T19; K20; K22; V23; T24; G30; E32; G34; S35; G36; V37; E39; L40; T41; Q42; S43; H48; L49; H50; R51; R56; L60; C61; L62; R63; R64; G77; R78; R79; Q84; K90; C91; S92; R93; L100; D103; L104; C107; N108; S109; I110; N111; M113; L174; E177; T195; P196; A197; S198; H202; R203; G205; R206; H207; C208; L209; P211; L212; P213; R229; P231; V233; L235; V240; F242; L244; G245; P246; T247; P248; A249; R250; R251; N271; N273; E274; A275; E278; Q282; P283; K284; Y287; L302; A313; R316; A317; L319; L320; Y322; E323; N324; L325; P326; P327; L328; P329; S334; Q335; Q337; Q338; G340; G341; E342; G344; D345; D346; G347; D351; L353; T354; P355; S356; S357; N358; G359; F360; P361; E365; D366; T368; L370; Q371; P373; S375; T376; R377; A378; A379; I380; R381; S382; H383; S385; F386; P387; V388; P389; T391; R392; R398; F400; F402; D403; F404; R405; R406; P407; G408; P409; E410; P411; R413; E421; P433; Q434; N435; P436; S438; P439; Q440; A441; P442; H447; P448; L490; P491; L492	0.369919	5214.02	10914.4	0.323282	6.42613	3.39157	-76.8178	-99.872	0.210392
Q02535	O75446	K2; A3; L4; S5; P6; V7; G9; C10; Y11; A13; V14; C15; C16; L17; S18; R20; S21; L22; I24; A25; R26; G31; P32; E35; E36; P37; L38; L40; L41; D42; D43; M44; C47; Y48; R50; L51; E53; L54; V55; P56; V67; E68; L70; Q71; R72; V73; I74; D75; Y76; I77; L78; D79; L80; Q81; V82; V83; L84; A85; E86; A88; P89; D93; P98; T101; A102; E103; L104; T105; P106; E107; L108; S116; F117; C118; H119	0.630252	3073.46	5385.55	0.363336	G12; A15; A16; A18; V19; A20; V22; V23; A24; A26; A27; A28; A29; A30; S31; A32; G33; G37; V44; P45; G46; A47; R88; K91; R126; K127; R128; K129; G130; S131; D132; D133; G135; G136; D137; Q141; D142; I143; D144; T145; P146; E147; V148; D149; Q152; L153; Q154; T157; R160; Y161; R163; H164; F165; K166; I189; P190; V191; N192; E193; K194; D195; T196; L197; T198; Y199; F200; I201; Y202; S203; V204; K205; N206; D207; K208; N209; K210; D212; L213; K214; V215; D216; S217; G218; V219; H220	0.386364	3111.18	5858.42	0.346858	4.85073	4.52734	-41.7136	-53.5828	0.141398
Q02535	P15884	P6; V7; R8; Y11; E12; C15; E19; R20; L22; A23; I24; A25; R26; G27; R28; G29; K30; G31; P32; A33; A34; E35; E36; P37; L38; S39; L40; L41; D42; D43; M44; N45; H46; C47; Y48; S49; R50; L51; R52; L54; V55; Q63; L64; S65; Q66; V67; I69; L70; Q71; V73; I74; Y76; I77; L78; L80; Q81; V83; L84; E86; P87; A88; P89; G90; P91; P92; D93; P95; H96; I99; Q100; A102; E103; L104; P106; E107; L108; V109; I110; S111; N112; D113; K114; R115; S116; F117; C118; H119	0.731092	3699.68	6363.43	0.367648	S111; G113; R114; E115; Q123; L127; H247; P299; A300; N301; G302; T303; D304; S305; I306; M307; N309; R310; G311; S312; G313; A314; G316; S317; S318; T320; G321; L324; G325; L328; A329; I331; V459; A460; R462; Q502; G503; Q504; V506; S511; E512; I513; R576; D579; I580; E582; A583; F584; K585; E586; L587; R589; M590; V591; L593; H594; L595; K596; D598; K599; L604; L605; L607; H608; Q609; A610; V611; A612; V613; I614; L615; S616; L617; E618; Q619; Q620; V621; E623; R624; N625; P628; K629; C632; K634; R635; R636; E638; E639; K640; S642; S643; E644; P645; P646; P647; L648; S649; A651; G656; D659; A660; S661; N662; H663; M664	0.157421	3326.31	5872.39	0.361607	6.83178	4.83918	-46.1218	-63.1035	0.174889
Q02535	P43694	P6; V7; C10; Y11; V14; C15; L17; S18; E19; R20; S21; L22; I24; A25; R26; G27; G31; P32; A33; A34; E36; P37; L38; L41; M44; Y48; L51; E53; L54; P56; G57; P59; R60; S65; Q66; V67; E68; L70; Q71; R72; V73; I74; D75; Y76; I77; L78; D79; L80; Q81; V82; V83; L84; A85; E86; P87; A88; P89; G90; P91; P92; H96; P98; I99; Q100; T101; A102; E103; L104; T105; P106; E107; L108; V109; I110; S111; K114; R115; F117	0.655462	3637.74	5834.9	0.384026	M1; Y2; Q3; S4; L5; A6; M7; A8; A9; N10; H11; P13; P14; P15; G16; A17; Y18; G22; P23; A25; F26; M27; H28; V37; Y38; V39; P40; P42; R43; L54; A62; S86; P87; G88; W89; S90; E128; A131; Y132; G135; G136; A139; G140; L143; A144; Q148; G150; R151; F154; S157; Y158; S180; A181; P183; F184; D185; P187; V188; L189; S191; L192; R195; A196; R201; H202; N204; L205; M207; F208; T225; P226; N239; A240; L243; R252; P253; I255; N324; L325; N326; K327; T330; P331; P334; G336; H397; P398; V399; L400; L403; L405; D425; S426; W427; N428; S429; L430; V431; D434; S435; D438; I440; A442	0.233032	3344.18	5418.05	0.381659	6.58844	2.29163	-56.2139	-69.4031	0.081304
Q02535	P61968	M1; K2; A3; L4; S5; P6; V7; R8; G9; C10; Y11; E12; R50; E53; L54; P56; R60; Y76; D79; L80; V83; G90; P91; P92; D93; H96; L97; Q100; T101; E103; L104; P106; E107; V109; I110; S111; N112; D113; K114; R115; S116; F117; C118; H119	0.369748	2114.23	4411.71	0.323973	M1; V2; P4; S6; S7; S8; Q9; P10; P12; V13; G16; L18; S19; W20; K21; K29; I30; A31; D32; R33; F34; L35; L36; Y37; A38; Y42; S45; R46; L48; L57; G58; D59; G61; T62; S63; C64; Y65; R74; N75; Y77; I78; R79; L80; F81; G82; N83; G85; A86; I94; A96; S97; E98; L99; V100; M101; R102; G105; V107; L110; P124; C165	0.369697	1956.21	4578.56	0.299354	6.38751	3.43943	-23.6584	-32.0352	0.359998
Q02535	Q02535	M1; K2; A3; L4; S5; V7; C10; Y11; A13; V14; L17; S21; L22; I24; A25; R26; G27; G29; K30; G31; L40; D43; M44; H46; C47; Y48; R50; L51; L54; V55; S65; Q66; V67; E68; L70; Q71; R72; V73; I74; D75; Y76; I77; L78; D79; L80; Q81; V82; V83; L84; A85; E86; P87; A88; P89; G90; P91; P92; D93; L97; P98; Q100; T101; A102; E103; L104; T105; P106; E107; L108	0.579832	2991.02	5099.7	0.369685	M1; K2; A3; L4; S5; V7; C10; Y11; A13; V14; L17; S21; L22; I24; A25; R26; G27; G29; K30; G31; L40; D43; M44; H46; C47; Y48; R50; L51; L54; V55; S65; Q66; V67; E68; L70; Q71; R72; V73; I74; D75; Y76; I77; L78; D79; L80; Q81; V82; V83; L84; A85; E86; P87; A88; P89; G90; P91; P92; D93; L97; P98; Q100; T101; A102; E103; L104; T105; P106; E107; L108	0.579832	2984.3	5082.12	0.369966	4.68594	1.33884	-62.1187	-69.8234	0.022877
Q02535	Q02930	M1; K2; L4; S5; V7; R8; C10; Y11; E12; A13; V14; C15; L17; S18; R20; S21; L22; I24; A25; R26; G27; A33; A34; P37; L40; L41; D43; M44; C47; Y48; R50; L51; L54; V55; P56; G57; Q66; V67; L70; Q71; R72; V73; I74; D75; Y76; I77; L78; D79; L80; Q81; V82; V83; L84; A85; E86; P87; A88; P89; G90; P91; P92; D93; G94; H96; L97; P98; I99; Q100; T101; A102; E103; L104; T105; P106; E107; L108; V109; I110; S111; N112; D113; R115; S116; F117; C118; H119	0.722689	4658.22	7196.3	0.392949	I2; Y3; E4; E5; S6; K7; M8; N9; L10; E11; Q12; E13; P15; V17; R26; M54; M101; H102; V105; G113; T114; H115; Q116; L117; S118; S119; A120; R121; H125; D126; N128; V129; I131; Q132; Q133; A134; M135; P136; S137; P138; Q139; S140; S141; S142; V143; Q146; N151; P156; V157; P158; L161; L164; R172; Q173; P174; M175; P176; A177; S178; M179; P180; G181; L183; V194; L195; M198; E199; M202; S206; M209; G210; M211; Q212; G213; P214; N215; L216; A221; P223; P289; Y290; P291; H292; V421; L424; K425; N426; E427; V428; A429; Q430; L431; K432; Q433; L434; L435; L436; T437; H438; K439; D440; C441; P442; I443; T444; A445; M446; Q447; E449; L454; P460; P461; A462; S463; P464; V465; P466; A467; S469; Q470; Q472; V473; H476; N477; S483; S486; V489; G490; T493; L494; Q496; L497; T498; T499; H500; R501; T502	0.269685	4254.47	7214.65	0.37095	5.60998	2.46839	-73.1929	-88.3863	0.060195
Q02535	Q6P5X5	K2; S5; P6; V7; G9; C10; V14; L17; S18; S21; L22; I24; A25; R26; K30; G31; P32; A33; M44; H46; Y48; R50; E53; L54; V55; P56; G57; R60; Q66; V67; L70; Q71; R72; V73; I74; D75; Y76; I77; L78; D79; L80; V82; V83; L84; H96; L97; I99; T101; A102; E103; L104; T105; P106; E107; L108; V109; I110; S111; D113; R115; S116; F117; C118; H119	0.537815	2224.76	4887.84	0.312791	W7; Q8; P9; P10; R11; P12; A18; E19; K21; L22; R24; S25; A26; R27; H28; F29; L30; H31; Y33; Y34; G37; E38; R39; W45; Q64; C68; E71; R72; R74; V75; A78; R79; L83; V84; W85; A86; P87; R88; S90; P91; P92; D94; W95; L97; L99; P100; Q101; E102; K103; D104	0.47619	2235	4688.49	0.322814	2.69073	0.89691	-33.9962	-37.4045	0.082897
Q02535	Q6PEX3	M1; K2; A3; L4; S5; P6; V7; R8; C10; Y11; E12; V14; C15; L17; S18; E19; S21; L22; A25; R26; L54; V55; P56; G57; V58; P59; L70; Q71; V73; I74; D75; Y76; I77; L78; D79; L80; Q81; V82; V83; L84; A85; E86; P87; A88; P89; G90; P91; P92; D93; G94; P95; H96; L97; P98; I99; Q100; A102; L104; T105; E107; L108; V109; I110; S111; N112; D113; K114; R115; S116; F117; C118; H119	0.605042	3287.71	6970.77	0.320487	M1; C3; P4; Y6; N12; S13; G14; S15; L16; R17; S19; R20; H21; I22; P23; L24; T25; I27; L29; C30; P31; T32; S33; V34; S35; C36; D38; V39; L40; Y41; L42; P43; T44; S46; Q47; D48; H49; T50; W51; V52; T53; D54; E58; C60; G61; E62; P63; T73; G74; N75; L76; E77; T78; S83; T84; A85; Y87; Q93; S95; S96; F97; L98; P99; A100; F103; S105; V118; S120; G121; R123; L125; V139; N141; A142; R144; L159; T160; S161; G162; Q164; R172; H177; V178; V179; S181; S182; G192; C193; Q194; P195; L196; T197; H198; V199; F200; R204; P205; S206; C207; S208; G209; L210	0.485714	3053.82	6326.21	0.325566	6.30763	1.57691	-50.2816	-61.0226	0.058273
Q02535	Q92993	M1; L4; S5; P6; V7; R8; G9; Y11; E12; V14; C15; C16; L17; S18; E19; R20; S21; L22; A23; I24; A25; R26; G27; R28; K30; G31; P32; A33; A34; E35; E36; P37; L38; L40; L41; D43; M44; N45; H46; C47; Y48; R50; R52; G61; T62; Q63; L64; S65; Q66; V67; E68; L70; Q71; V73; I74; D75; I77; L78; D79; Q81; V82; V83; L84; A85; E86; P87; A88; P89; G90; P91; P92; D93; L97; P98; I99; Q100; T101; A102; E103; L104; T105; P106; E107; L108; V109; I110; S111; N112; D113; K114; R115; S116; F117; C118; H119	0.798319	5372.98	8705.37	0.381649	R12; R17; R18; N19; Q20; E23; E25; L28; I48; D49; F50; L54; Q69; K72; V95; P96; A97; S98; A99; Q100; A101; S102; G103; K104; T105; L106; P107; I108; P109; V110; Q111; I112; T113; L114; R115; F116; N117; L118; P119; K120; A124; I125; P126; E129; D131; Q132; P133; L134; S135; S136; S137; S138; C139; L140; S146; K148; R149; K150; V151; E152; V153; V154; S155; P156; A157; T158; P159; V160; T164; A165; P166; A167; S168; V169; F170; P171; Q172; N173; R177; R178; V180; A181; A182; Q183; P184; R186; K187; R188; K189; G194; T195; D196; E197; D198; Q200; I206; P207; S208; A209; P210; R211; M212; T213; G214; V217; S218; R220; E363; Y365; R378; K404; P405; L406; S407; D408; L409; L411; L412; R415; L426; M427; L429; R436; P437; Q438; I439; T440; I441; N442; I444; K451; K452; E453; D454; I456; S457; Q460; Y461; I465; N466; Y467; Y468; K469; Q471; Y472; I473; L474; T475; L476; S477; E478; D479; V481; K490	0.300195	4777.17	9831.16	0.327017	7.29053	3.74379	-48.1414	-71.6396	0.171673
Q02535	Q96NT3	M1; K2; A3; L4; S5; P6; V7; R8; G9; E12; C15; E19; L22; R26; K30; A34; E35; E36; P37; L38; S39; R50; E53; L54; P56; G57; R60; Y76; D79; L80; Q81; V82; V83; L84; A85; E86; P89; G90; I110; S111; N112; D113; K114; S116; F117; C118; H119	0.394958	2208.43	3721.96	0.372392	Q26; Q27; L28; Y29; H30; W31; C33; R64; S65; I66; W67; T68; I69; F84; T86; G90; V91; D92; Y95; S99; F100; Y101; R102; K103; H104; E108; F116; L149; S152; G153; L155; H156; S161; P163; V164; K165; Y166; C167; C168; F169; T170; P171; S172; H174; H175; F177; C178; R179; T180; P181; Y183; Q184; G185; H186; F187; N204; A206; Y207; A208; D209; G228; T229; D230; D232	0.266667	1918.53	4315.4	0.307756	9.69236	4.36156	-25.0692	-37.2984	0.130439
Q02535	Q99081	M1; K2; A3; L4; S5; P6; V7; R8; G9; C10; Y11; E12; A13; V14; C15; L17; S18; R20; S21; L22; I24; A25; R26; G29; K30; G31; P32; A33; A34; E35; E36; L40; L41; D43; M44; N45; H46; C47; Y48; R50; L51; R52; E53; L54; V55; P56; G57; V58; P59; G61; T62; Q63; L64; S65; Q66; V67; E68; L70; Q71; R72; V73; I74; D75; Y76; I77; L78; D79; L80; Q81; V82; V83; L84; A85; E86; P87; A88; P89; G90; P91; P92; D93; G94; P95; L97; P98; Q100; T101; L104; T105; P106; E107; L108; V109; S111; N112; D113; K114; R115; S116; F117; C118; H119	0.857143	5468.15	8501.24	0.391438	R90; R135; Q136; G139; L140; G141; S142; P143; A144; Q145; L146; S147; S148; S149; P152; G153; A155; Y156; Y157; L169; H170; D171; S172; A173; S219; F221; T224; F225; Q228; D229; G230; T231; H232; N233; S234; S235; D236; F249; G251; I252; L253; D273; S276; Y277; P278; P279; H280; S281; V282; S283; P284; T285; D286; I287; N288; T289; S290; L291; P292; P293; M294; S296; F297; H298; R299; S301; T302; S303; S304; P315; G318; S319; D320; S321; G324; T325; R326; G327; N328; A329; I411; L414; R415; H417; A418; V419; G420; S439; H440; A442; P443; I444; G445; S446; L447; N448; E521; N522; K523; E524; E527; N528; E531; S534; S535; D536; M538; K539; A584; R587; L588; R589; V590; R591; D592; I593; N594; E595; A596; F597; K598; E599; L600; R602; M603; C604; L606; H607; T615; K616; L617; L620; H621; A623; V624; V626; I627; L628; L630; E631; Q633; V634; R637; L639; P641; K642; A644; C645; L646; R648; R649	0.221408	4947.2	8031.5	0.381178	6.3368	2.11227	-74.741	-93.4867	0.085221
Q02535	Q9GZV8	K2; L4; S5; P6; V7; Y11; E12; V14; C15; C16; L17; S18; E19; R20; S21; L22; A23; I24; A25; R26; G27; R28; G29; K30; G31; P32; A33; A34; E35; E36; P37; L38; S39; L40; L41; D43; M44; H46; C47; Y48; P56; Q66; V67; L70; Q71; V73; I74; D75; Y76; I77; L78; D79; L80; Q81; V83; L84; A88; P89; G90; P91; P92; D93; G94; L97; P98; T101; L104; T105; P106; E107; L108; V109; I110; S111; N112; D113; R115; S116; F117; C118; H119	0.680672	4222.11	6820.08	0.382361	M1; A2; L3; P4; R5; P6; V10; K14; Y17; E20; S21; P23; L26; Y30; T31; P32; F33; P34; S35; Y36; H38; Y39; R40; N41; S42; L43; A44; T45; V46; E48; D49; P52; F53; Q55; L56; Q168; L169; L170; P171; C172; S173; P174; S178; E179; G181; P182; K183; P184; S185; K190; P192; A193; R194; F195; Q196; F197; T198; E199; D201; L202; F204; V205; L206; Y207; G208; V209; T210; L219; H221; A222; I223; S224; G225; L226; L227; V228; P229; S232; S233; G234; L238; K244; L247; L249; P250; E251; G252; L253; C254; L255; M256; Q257; T258; V259; F260; G261; E262; H265; F266; F269; S271; V293; K294; T295; Y296; G297; D298; N299; S300; M302; E304; F306; F314; N329; C330; R332; N359; W365; L374; D375; P377; V378; L380	0.215412	3827.19	7300	0.34395	7.951	1.24234	-62.1993	-78.2687	0.018707
Q02535	Q9H3K6	M1; K2; A3; L4; S5; P6; G9; R50; R52; E53; L54; V55; P56; G57; V58; P59; R60; R72; D75; Y76; D79; L80; V82; V83; L84; E86; K114; F117; C118	0.243697	1193.21	2398.78	0.332187	M1; E2; L3; E24; T26; L28; N29; R30; C31; S32; C33; R36; L49; L50; H53; R54; N57; A58; A61; L64; P65; H66; I67; H68; A69; F70; E71; Q72; K73	0.337209	1095.16	2423.15	0.311275	4.36991	2.62195	-12.0044	-15.3408	0.194216
Q02535	Q9Y6K9	M1; L4; S5; P6; R8; Y11; V14; C15; L17; S18; S21; L22; I24; A25; R28; G29; K30; G31; P32; A33; A34; E35; E36; L40; L41; M44; C47; Y48; L51; L54; V55; Q66; V67; L70; V73; I74; Y76; I77; L78; L80; Q81; V82; V83; L84; A85; E86; P87; A88; P89; G90; P91; P92; D93; G94; P95; L97; P98; I99; Q100; T101; A102; E103; L104; T105; P106; E107; L108; I110; S111; N112; K114; R115	0.605042	2634.66	5938.75	0.307306	Q132; Q133; A136; E137; K139; A140; S141; V142; K143; A144; Q145; V146; T147; L149; L150; G151; E152; L153; Q154; S156; Q157; S158; R159; L160; E161; A163; T164; K165; E166; C167; L170; E171; A174; A177; S178; A181; L184; E185; E187; R188; L191; Q194; H195; Q198; V199; Q201; L202; R203; Q205; G206; Q207; E210; L213; R214; R217; Q218; S221; K224; R225; A228; Q229; V232; Q236; V250	0.152745	2628.85	5600.62	0.319444	3.41977	2.65982	-41.6116	-48.2123	0.18407
Q02539	O75530	E56; G58; G59; S61; L62; A63; A64; K66; K67; A70; A71; G73; Y74; D75; V76; E77; K78; N80; S81; K84; L85; K88; T99; K100; G101; T102; G103; A104; S105; G106; S107; K129; T130; A132; T133; G134; A135; S136; K137; K138; K141; A142; T143; A145; S146; K147; K148; S149; V150; K151; T152; P153; K155; A156; K157; R163; K164; S165; K167; K173; K176; K179; V180; A181; K182; S183; P184; A185; K186; A187; K188; A189; V190; K191; P192; K193; A195; K196; A197; R198; V199; T200; K201; P202; T204; A205; K206; P207; K208; A211; P212; K213; K214; K215	0.437209	4415.22	9173.83	0.32491	A9; A11; G12; T13; D14; E27; D32; L33; S34; G35; D36; E37; N38; D39; D40; V42; S43; I44; E45; S46; G47; T48; N49; T50; E51; R52; D54; T55; P56; T57; N58; T59; P60; N61; A62; P63; G64; R65; K66; W68; N93; Q94; P95; F97; N102; W103; H104; S105; K106; E107; D109; P110; V112; N119; E125; H127; E131; I132; R133; L134; L135; Q136; S137; Y138; V139; D140; A141; D144; N146; Y148; Y154; D155; S159; H160; P161; S168; I171; R173; I178; T179; M180; Q181; C182; I183; K184; H185; Y186; V187; G188; N191; A192; N194; K211; H213; A214; R216; W218; D223; T224; L225; I228; G230; G231; V232; R236; D237; E238; M256; D257; H258; P282; N283; N286; P288; F289; S291; K293; H295; R302; D303; R306; N307; Y308; C324; K335; N349; Q360; D362; I363; W364; Y365; Q382; V383; A412; R414; R420; D430; D431	0.312925	3841.5	8010.93	0.32411	8.72017	3.39118	-16.6525	-37.8465	0.38797
Q02539	P28300	M1; S2; E3; T4; V5; P6; P7; A8; P9; A11; S12; A13; A14; P15; E16; K17; P18; L19; A31; A33; S34; K35; K36; K37; P38; A39; G40; P41; S42; V43; S44; E45; L46; Q49; A50; S53; K55; A68; L69; A72; Y74; S81; R82; K84; L85; G86; K88; S89; V91; S92; K93; Q98; G103; A104; S116; V117; E118; T119; K120; P121; G122; S124; K125; T128; K129; T130; K131; A132; G134; A135; S136; K137; K138; L139; K141; A142; T143; A145; S146; K148; S149; V150; K151; T152; P153; K154; K155; A156; K157; K158; P159; A160; A161; T162; R163; K164; S165; S166; K167; N168; P169; K170; K171; P172; K173; T174; V175; K176; P177; K179; V180; S183; P184; A185; K186; K191; P192; K193; A194; A195; A197; R198; V199; P202; K203; A205; K206; P207; K208; K209; A210; A211; P212; K213; K214; K215	0.632558	5923.01	11841	0.333428	M1; R2; F3; A4; W5; T6; L8; L9; L10; G11; P12; L13; Q14; L15; A17; H20; C21; A22; P23; P24; A25; A26; G27; Q28; Q29; Q30; P31; P32; R33; Q44; Q45; I46; Q47; W48; E49; N50; N51; G52; V54; R88; T89; N97; R98; T99; A101; R103; Y129; S132; R133; E136; S140; E143; R162; V163; D164; G165; M166; V167; P201; G202; Y203; G204; F208; Q209; Y210; D214; V216; A217; D218; P219; Y220; Y221; Q223; A224; S225; T226; Y227; V228; Q229; K230; M231; S232; Y234; N235; L236; R237; C238; A239; E241; R251; A252; D253; R255; D256; Y257; D258; H259; V261; R264; P266; R268; K270; Q272; G273; T274; R281; R283; Y284; S285; W286; E287; W288; S290; C291; H292; Q293; H294; Y295; K320; F323; C324; E326; T328; S329; C330; D331; Y332; G333; Y334; C340; T341; H343; P349; G350; Y352; D353; T354; Y355; G356; A357; D358; I359; D360; W363; T403; G404; H405; H406; A407; Y408; A409; S410; I414	0.366906	5615.78	9371.96	0.374691	7.27979	2.25327	-46.1519	-69.6381	0.307942
Q02539	Q09028	M1; S2; E3; T4; V5; P6; A8; P9; A10; A11; S12; A13; A14; P15; E16; K17; P18; L19; A20; G21; K22; K23; K25; A28; K29; A31; A32; K35; K36; K37; P38; G40; S42; V43; S44; E45; V48; Q49; A51; S52; S53; S54; K55; E56; R57; G59; V60; S81; R82; K84; L85; G86; K88; S89; L90; V91; S92; K93; T95; V97; Q98; T99; T102; G103; A104; S105; K109; L110; N111; K112; K113; S115; A123; S124; K125; V126; K129; T130; K131; A132; T133; G134; A135; K137; L139; K140; K141; A142; T143; G144; A145; S146; K147; K148; S149; V150; K151; T152; P153; K154; K155; A156; A160; A161; T162; R163; K164; S165; S166; N168; P169; K170; K171; P172; K173; V175; K176; K179; V180; A181; K182; S183; P184; A185; K186; A187; K188; A189; V190; K191; K193; A194; K196; A197; R198; V199; T200; K201; P202; K203; T204; A205; K206; P207; K208; K209; A210; A211; K213; K214; K215	0.702326	6350.43	12287	0.340736	M1; A2; D3; E5; F8; D10; E14; I17; N18; E20; Y21; K22; I23; W24; K25; K26; N27; P29; F30; L31; Y32; D33; L34; V35; M36; T37; H38; A39; L40; E41; W42; P43; L45; Q48; P51; D52; V53; R55; D60; F61; H71; T72; S73; N77; Q85; L86; P87; N88; D89; D90; A91; Q92; F93; D94; A95; S96; H97; Y98; D99; S100; E101; K102; G103; E104; F105; G106; G107; F108; G109; S110; V111; S112; G113; K114; I115; G125; E126; N128; Y132; M133; P134; Q135; N136; P137; C138; P145; E179; P187; N188; L189; S190; G191; I207; S208; A209; V210; K212; L237; L238; E240; N282; P283; Y284; P327; H328; N329; E330; T331; I332; R341; D346; S348; K349; E352; E353; Q354; S355; E357; D358; E360; D361; G362; P363; P364; L366; L367; F368; I369; G371; G372; H373; T374; A375; K376; P384; N385; E386; P387; W388; E395; D396; N397; I398; Q400; Q403; A405; E406; N407; I408; Y409; N410; D411; E412; D413; P414; E415; G416; S417; V418; D419; P420; E421; G422; Q423; G424; S425	0.390588	6245.52	10419.2	0.374776	6.98638	4.76344	-39.0674	-69.7664	0.460051
Q02539	Q15022	M1; T4; V5; A8; P9; A11; S12; A14; E16; K17; L19; K23; S54; K55; E56; R57; G58; S61; L62; A63; N80; S81; K84; L85; K88; S89; V91; S92; K93; G94; V97; Q98; T99; K100; G101; T102; G103; A104; S105; G106; S107; K109; L110; N111; K112; K113; S116; V117; K120; P121; A123; S124; A127; T128; K131; A132; K137; V150; K151; P153; K154; T174; K179; K182; S183; P184; A185; K186; A187; K188; A189; K191; P192; A195; A210; A211; P212; K213; K214; K215	0.372093	2891.98	4672.18	0.382326	T35; G38; G39; G42; G43; G44; G47; G48; G50; S51; Y52; A54; S56; S57; S58; S59; A61; A62; G65; A66; A67; L69; P70; V71; K73; E77; T160; T162; F165; K167; N168; D169; K170; P171; S172; P173; N174; S175; E176; E178; N180; N216; P217; D218; L219; N220; Q221; T222; K223; P224; F227; I266; N267; E269; T270; E272; N273; I274; D275; N277; E279; L280; R283; L311; D312; G313; E314; Y315; E316; S350; Q351; Q356; T358; L359; R360; N381; L385; H386; Q387; N389; P391; G392; V394; T407; T408; D409; L410; Q411; T412; R413; K414	0.123139	2784.18	4932.32	0.360809	9.86582	0.704701	-15.3608	-28.538	0.370632
Q02539	Q15910	R57; G58; G59; S61; L62; A63; A64; K66; K67; D75; E77; K78; N80; S81; R82; K84; L85; K88; T99; K100; G101; T102; G103; A104; S105; G106; S107	0.125581	934.475	1959.43	0.322912	E148; N152; P359; N360; S362; P365; S513; S514; N515; H516; Y518; I538; A539; Q540; Q648; D649; A651; D652; R653; G655; K656; D659; N668; N671; D672; Y728; S729; Q730; D732; A733; K735; Y736	0.042895	940.145	2054.4	0.313953	6.4013	5.33442	0.761123	-3.76333	0.808598
Q02539	Q6ZN18	M1; S2; E3; T4; V5; P6; P7; A8; P9; A10; A11; S12; A13; A14; P15; E16; K17; P18; L19; A20; G21; K22; K23; A24; K25; K26; P27; A28; K29; R57; G58; G59; V60; S61; L62; A63; A64; K66; K67; A71; E77; K78; N80; S81; K84; L85; K88; T99; K100; G101; T102; G103; A104; S105; G106; S107; K109; K112; T119; K120; V126; K129; A132; G134; A135; S136; K137; K138; L139; K140; K141; A142; T143; G144; A145; S146; K147; K148; S149; V150; K151; T152; P153; K154; K155; A156; K158; P159; A160; T162; R163; K164; S166; K167; N168; P169; K170; P172; K173; K176; P177; K179; A181; K182; S183; P184; A185; K186; K188; A189; P192; K193	0.52093	5744.87	8189.78	0.412272	M1; A2; I5; T6; A9; E12; E13; S15; R16; E50; G67; G71; G77; E78; E80; T81; S83; E84; S86; P87; E88; A90; S91; D98; D102; E105; S124; V126; G127; S129; G130; G131; S132; S133; S134; E136; R138; S139; L140; S141; P142; G143; A144; A145; S146; S147; S148; S149; G150; D151; G152; D153; K155; E156; G157; L158; E160; K162; P164; R165; G166; S167; Q168; G169; G170; G171; G172; G173; G174; S175; S177; S178; S179; V180; V181; S182; S183; G184; G185; D186; E187; G188; Y189; T191; G192; G194; G195; S196; S197; T199; S200; G201; G202; R203; R204; S206; M245; M246; N247; G248; Q249; G250; S251; D280; R283; S284; D288; R291; G292; G293; V294; F295; T310; S311; Q312; S313; Q316; V331; Q342; L345; A346; R347; V349; P350; L383; K386; R387; R389; S390; L391; P392; R393; P394; H395; F398; D399; Q401; T402; D404; A405; H408; R409; C412; F413; S416; H418; M452; P453; E454; D455; I456; K482; D483; T484; L486; L487; L488; D489; P490; N491; Y493; R494; T495; P497; Q517	0.319149	4718.38	7182.87	0.396461	12.2333	2.86718	-28.4806	-62.4797	0.432873
Q02539	Q8NI51	M1; S2; E3; T4; V5; P6; P7; A8; P9; A10; A11; S12; A14; P15; E16; K17; P18; A20; G21; K22; K25; K26; P27; A28; K29; A30; A31; A32; A33; S34; K35; K36; K37; P38; S42; V43; S44; Y74; S81; R82; L85; G86; S89; L90; K93; G122; K125; V126; K129; A132; T133; S136; L139; K140; R163; S166; K167; N168; P169; K171	0.27907	2311.85	4472.67	0.340754	I6; S7; V8; L9; S10; E11; F13; T14; K17; E18; E20; E38; K39; E147; H288; L289; C290; L291; K292; N302; H303; V304; T306; H307; T308; G309; T310; R311; M320; A321; F322; V323; T324; G326; E327; R330; Y349; E353; S355; K356; R359; D381; T382; Y383; K386; R387; R390; S393; G394; E395; K396; P397; Y398; E399; H401; I402; C403; H404; R406; Q409; S410; G411; M413; K414; I417; H421; N424; V425	0.102564	2332.45	4203.56	0.356862	7.75144	1.72254	-12.3716	-21.8525	0.287317
Q02543	P06858	T6; R8; Q66; F68; E69; P72; L73; R74; V75; L100; T101; S148; K149; I150; K151; F152; P153; L154; P155; H156; R157; V158; L159; R160; R161; H163; K164; P165; R166; F167; K170; N173; T174; F176	0.193182	1274.12	3453.24	0.269521	P241; G246; E247; I249; R250; A253; S334; Q335; E363; S365; Y367; G368; T369; V370; A371; E372; S373; E374; N375; I376; P377; I393; Y394; E396; V397; L403; M404; K406; K408; K410; S411; D412; R447; E448; A458; P459; V461; V463; K464; C465	0.084211	1238.44	2651.48	0.318371	7.96002	4.77601	-3.76017	-10.4328	0.559971
Q02543	P21741	T6; R8; K11; V13; L27; R29; V62; Y63; G65; Q66; V67; F68; E69; K70; S71; P72; L73; R74; V75; R98; L100; T101; Q144; F145; D147; S148; K149; I150; K151; F152; P153; L154; P155; H156; R157; V158; L159; R160; Q162; P165; R166; F167; T168; T169; K170; R171; P172; N173; T174; F175	0.284091	2386.84	5229.22	0.313396	Q2; F6; L9; L12; A13; L15; A16; L17; S19; A20; V21; K23; K24; K30; G31; G32; P33; G34; S35; E36; C37; A38; W42; G43; P44; C45; V54; F56; R57; Q66; R67; I68; R69; C70; R71; V72; P73; N75; W76; K77; K78; E79; F80; G81; A82; D83; A93; C94; D95; G96; G97; T98; G99; T100; R111; Y112; N113; A114; Q115; Q117; P125; C126; A132; K133; A134; K135; A136; K137; K138; G139; K140; D143	0.503497	2359.22	5872.44	0.286603	5.05682	1.68561	-22.5152	-29.3318	0.154999
Q02543	Q9Y3U8	R166; F167	0.011364	92.4095	350.768	0.208516	M7; V9; G10; L11	0.038095	83.9416	443.074	0.159277	0	0	-1.53676	-1.53676	0.340002
Q02548	P20226	M1; D2; L3; K5; N6; Y7; P8; T9; P10; R11; T12; S13; R14; T15; G18; G19; V20; N21; Q22; G24; G25; V26; F27; V28; N29; G30; R31; P32; L33; P34; V36; V37; R38; R40; R56; Q57; L58; R59; V60; S61; H62; G63; C64; K67; I68; R71; P80; G81; V82; I83; G84; G85; S86; K87; Q105; N106; T108; M109; F110; W112; E113; R115; D116; R117; L119; A120; N126; S131; V132; S133; S134; N136; P150; V151; P152; A153; S154; S155; H156; S157; I158; V159; S160; T161; G162; S163; V164; Q166; S168; S169; V170; S171; T172; D173; S174; S177; Y179; I181; G183; I184; L185; G186; I187; T188; P190; D193; T194; K196; R197; D200; E201; I203; Q204; P207; P209; V236; L237; R239; V240; R243; Q244; D248; I249; F250; T251; T253; E254; P255; I256; P258; E259; T262; E263; Y264; S265; A266; M267; A268; S269; L270; A271; G273; L274; M277; K278; N280; L281; A282; S283; P284; T285; P286; A287; D288; I289; S291; V293; G295; P296; Q297; S298; Y299; P300; I301; V302; T303; G304; R305; D306; L307; A308; S309; T310; T311; L312; P313; G314; Y315; P316; P317; H318; V319; P320; P321; A322; G325; S326; Y327; S328; A329; P330; T331; L332; T333; G334; M335; V336; P337; S339; E340; F341; H348; P349; Q350; Y351; S352; S353; Y354; S357; W358; R359; F360; N362; P363; L365; Y370; Y372; S373; A374; A375; A376; G378; A379; A380; P381; P382; A383; A384; A387; D389; R390; H391	0.59335	8910.8	16542.6	0.350083	M1; D2; Q3; N4; N5; S6; L7; P8; P9; Y10; A11; Q12; L14; P17; Q18; M21; T22; G24; I25; P26; I27; F28; S29; P30; M31; M32; P33; Y34; G35; T36; G37; L38; P40; Q41; P42; I43; Q44; N45; T46; N47; S50; I51; E53; E54; R57; Q58; Q78; Q81; Q82; Q85; Q86; Q89; Q90; Q93; Q94; V97; A98; A101; V102; Q103; Q104; S105; T106; S107; Q108; Q109; A110; T111; Q112; T114; S115; Q117; A118; P119; Q120; L121; F122; H123; S124; Q125; T126; L127; T128; T129; A130; P131; L132; P133; G134; T135; T136; P137; L138; Y139; P140; S141; P142; M143; P145; M146; P148; I149; T150; P151; A152; T153; P154; A155; S156; E157; Q164; Q166; N167; V169; T171; L185; R186; A187; R188; N189; A190; E191; N193; R196; F197; A198; I201; R203; I204; R205; E206; R208; T209; T210; L212; F214; S216; K218; V220; T222; G223; K225; K236; V240; K243; L244; Q256; N257; V259; S261; C262; P267; R269; E271; G272; V274; L275; T276; H277; Q278; Q279; F280; S281; S282; Y283; E284; P285; L287; F288; P289; I292; Y293; R294; M295; I296; K297; R299; I300; V301; L303; F305; V306; S307; K309; V310; V311; T313; G314; K316; E323; E326; N327; P330; I331; K333; G334; F335; R336; K337; T338; T339	0.59292	9126.02	15863.8	0.365189	7.20748	1.4415	-116.123	-149.822	0.022323
Q02548	Q00526	C52; I83; G84; S157; I158; V159; S160; S163; V164; T165; Q166; S168; S169; V170; T172; D173; A175; G176; S177; Y179; S180; I181; S182; I187; T188; S189; P190; R197; V208; P209; N210; G211; H212; S213; L214; P215; R217; D218; R221; K222; R225; G226; D227; L228; F229; L234; L237; D238; V240; F241; Q244; H245; Y246; I249; F250; L270; G273; L274; D276; M277; K278; N280; L281; A282; T285; A287; I289; G290; S291; S292; V293; P294; G295; P296; Q297; S298; Y299; P300; I301; V302; T303; G304; R305; D306; L307; S309; T310; T311; P313; P317; Y351; Y354; W358; R359; F360; P361; P363; L366; Y371; Y372; A374; R377; A379; A380; P381; P382; A383; A384; A385; T386; Y388; D389; R390	0.289003	3686.45	6475.16	0.362782	T14; Y15; L37; D38; L39; E40; M41; E42; G43; V44; P45; S46; T47; I49; R50; I52; S53; L54; K56; E57; L58; H60; V69; H71; E73; R74; L76; F109; Q113; S116; F117; H119; S120; H121; R122; V123; I124; L148; R150; A151; F152; G153; V154; P155; L156; R157; T158; Y159; T160; H161; E162; L166; W167; R169; E172; G176; S177; K178; F179; Y180; T181; T182; A183; I186; G205; D206; S207; E208; W227; P228; G229; Q232; L233; P234; M264; Q265; Q268; D270; P271; S272; Q273; R274; I275; T276; K278; T279; L281; A282; H283; P284; S288; P289	0.301639	3792.72	5765.28	0.396811	5.6156	3.47632	-45.9604	-60.1218	0.023322
Q02548	Q01196	Y7; P8; T9; P10; R14; G18; G19; V20; N21; Q22; L23; G24; G25; V26; F27; V28; N29; G30; R31; P32; L33; P34; V36; V37; R38; Q39; R40; V42; E43; A45; H46; Q47; G48; V49; R50; P51; C52; R56; L58; R59; V60; S61; H62; G63; C64; S66; K67; I68; L69; G70; Y72; Y73; I78; P80; G81; I83; G162; S163; V164; T165; Q166; V167; S168; S169; V170; S171; T172; D173; S174; A175; G176; S177; S178; Y179; S180; I181; S182; G183; I184; L185; G186; I187; T188; S189; P190; S191; A192; D193; T194; N195; K196; R197; K198; R199; G202; I203; E205; S206; P207; V208; P209; N210; H212; S213; L214; P215; G216; R217; F219; L220; K222; Q223; M224; G226; D227; L228; F229; T230; Q233; V236; L237; V240; F241; H245; K257; Q260; E263; M267; L270; L274; M277; L281; V293; P294; G295; P296; Q297; S298; Y299; V302; T303; R305; D306; L307; S309; T310; T311; L312; P313; Y315; P316; H318; V319; P321; L332; T333; M335; S342; G343; N355; D356; S357; W358; R359; F360; P361; N362; P363; L365; L366; Y370; Y371; Y372; S373; A374; A384; A387; Y388; R390; H391	0.460358	6754.95	9601.53	0.412983	E111; G141; R142; I168; T169; V170; D171; R174; R177; E196; R197; S199; E200; L201; Q203; L204; R205; R206; T207; A208; M209; R210; V211; S212; P213; H214; P222; R223; A224; S225; L226; S229; A231; F232; N233; P250; P251; W252; Y254; D255; Q256; S257; Q259; Y260; L261; G262; S263; I264; A265; S266; S268; V269; H270; P271; I275; S276; P277; G278; A280; S281; G282; M283; L286; S287; L290; S291; L294; T296; A297; D299; L300; T301; F303; S304; D305; P306; R307; F309; P310; A311; L312; P313; S314; I315; S316; D317; P318; R319; M320; H321; Y322; P323; G324; A325; F326; T327; Y328; S329; P330; T331; P332; I339; A343; M344; A347; T348; R349; Y350; H351; T352; Y353; L354; P355; P356; P357; Y358; P359; G360; S361; S362; Q363; G367; P368; F369; Q370; S372; S373; P374; S375; Y376; Y379; Y380; A384; G385; Y387; Q388; F389; S390; M391; V392; G393; G394; E395; R396; S397; S412; L414; S418; N438; P441; A443; R444; L445; E446; E447; A448; V449; W450; R451; P452; Y453	0.355408	7187.93	10408.9	0.408478	9.75408	1.86475	-77.758	-112.789	0.168624
Q02548	Q02548	P10; N21; Q22; L23; F27; V28; N29; G30; R31; P32; L33; A45; G48; V49; R50; P51; C52; S55; R56; V60; S61; H62; G63; C64; S66; K67; L69; G70; R71; Y73; E74; T75; G81; V82; I83; G84; G85; K87; T108; F110; W112; R115; N126; S131; V132; S133; S177; Y179; S180; I181; S182; G183; I184; L185; I187; T188; S189; A192; D193; H245; S247; D248; I249; F250; T251; T252; T253; E254; I256; Q260; E263; Y264; M267; A268; A271; D275; K278; A279; L281; A282; S283; Q297; P300; L307; T311; L312; P313; G314; Y315; P316; P317; H318; V319; P320; P321; A322; G323; Q324; G325; S326; Y327; S328; A329; P330; T331; L332; T333; M335; V336; P337; S339; E340; N355; D356; W358; R359; F360; P361; P363; G367; P369; Y370; S373; A374; A375; A376; R377; G378; A379; A380; P381; P382; A383; A385; T386; Y388; D389; R390; H391	0.355499	5344.68	7781.25	0.407185	P10; N21; Q22; L23; F27; V28; N29; G30; R31; P32; L33; A45; G48; V49; R50; P51; C52; S55; R56; V60; S61; H62; G63; C64; S66; K67; L69; G70; R71; Y73; E74; T75; G81; V82; I83; G84; G85; K87; T108; F110; W112; R115; N126; V129; S131; V132; S133; S177; Y179; S180; I181; S182; G183; I184; L185; I187; T188; S189; A192; D193; K196; H245; S247; D248; I249; F250; T251; T252; T253; E254; I256; Q260; E263; Y264; M267; A268; A271; D275; K278; A279; L281; A282; S283; Q297; P300; L307; T311; L312; P313; G314; Y315; P316; P317; H318; V319; P320; P321; A322; G323; Q324; G325; S326; Y327; S328; A329; P330; T331; L332; T333; M335; V336; P337; S339; E340; N355; D356; W358; R359; F360; P361; P363; G367; P369; Y370; S373; A374; A375; A376; R377; G378; A379; P381; P382; A383; A385; T386; Y388; D389; R390; H391	0.358056	5337.23	7806.85	0.406056	9.54886	0.374465	-64.2364	-87.6264	0.004323
Q02548	Q04727	M1; D2; L3; E4; N6; Y7; P8; P10; G16; G18; G19; V20; N21; Q22; L23; G24; F27; N29; G30; R50; C52; D53; S55; R56; Q57; R59; S61; H62; G63; K67; R71; G81; V82; I83; S86; K87; P88; K89; V90; A91; T92; P93; V96; K103; R104; Q105; N106; P107; T108; F110; R117; P130; S131; V132; S133; S134; N136; R137; I138; R140; T141; K142; V143; Q144; Q145; N148; P150; V151; P152; A153; S154; S155; H156; S157; I158; V159; S160; T161; G162; S163; V164; T165; Q166; V167; S168; S169; V170; S171; T172; D173; S174; A175; G176; S177; S178; Y179; S180; I181; S182; G183; I184; L185; I187; S189; R199; D200; I203; Q204; E205; S206; P207; V208; P209; N210; G211; H212; S213; P215; G216; R217; F219; L220; M224; L237; R239; V240; F241; E242; R243; Q244; H245; Y246; S247; D248; I249; F250; T251; T252; T253; P255; I256; K257; P258; E259; Q260; T261; T262; E263; Y264; S265; A266; M267; A268; S269; L270; A271; G272; G273; L274; D275; D276; M277; K278; A279; N280; L281; A282; S283; P284; T285; P286; A287; D288; I289; G290; S291; S292; V293; P294; G295; P296; Q297; S298; Y299; P300; I301; V302; T303; G304; R305; D306; L307; A308; S309; T310; T311; L312; P313; G314; Y315; P316; P317; H318; V319; P320; P321; A322; G323; Q324; G325; S326; Y327; S328; A329; P330; T331; L332; T333; G334; M335; V336; P337; E340; F341; S342; G343; S344; P345; Y346; S347; H348; P349; Q350; Y351; S352; Y354; N355; S357; W358; R359; P361; N362; L365; L366; P369; Y370; Y371; Y372; S373; A374; A375; A376; R377; G378; A379; A380; P381; A383; A384; A387; Y388; D389; H391	0.672634	11910.7	18139.6	0.396359	M1; I2; L5; Q11; T12; R13; H14; P15; A16; P17; H18; R34; E37; E38; Q40; F41; L42; A44; Q45; Y46; H47; S48; L49; K50; E52; C53; K55; L56; A57; E59; K60; E62; M63; Q64; R65; H66; Y67; V68; M69; Y70; Y71; E72; M73; S74; Y75; L77; N78; E80; M81; H82; K83; Q84; A85; I87; L91; A113; R116; A117; V120; M122; A123; E124; L125; N126; A127; I128; I129; G130; Q131; Q132; L133; Q134; A135; Q136; H137; S139; H140; H142; L144; V146; L148; T149; P150; H151; P152; S153; G154; L155; Q156; P157; P158; A159; I160; P161; P162; G168; A171; L172; A175; L176; G178; E187; K188; H191; D192; D194; H195; D198; R199; S201; I202; K203; S208; P209; S210; A211; S212; F213; R214; G215; E217; K218; H219; R220; N221; S222; D224; Y225; S226; S227; E228; S229; K230; K231; Q232; K233; T234; E235; E236; K237; E238; I239; A240; A241; R242; Y243; D244; S245; D246; G247; E248; K249; D251; D252; N253; L254; V255; V256; D257; V258; S259; N260; E261; D262; P263; S265; P266; R267; G268; S269; A271; H272; S273; P274; R275; E276; N277; G278; L279; D280; K281; T282; R283; L284; L285; K286; K287; D288; A289; P290; I291; S292; P293; A294; A297; S299; S300; S301; T302; S304; S305; K306; S307; K308; E309; L310; S311; L312; N313; E314; K315; T318; P319; V320; S321; K322; S323; N324; T325; P326; T327; P328; R329; T330; D331; A332; P333; T334; P335; G336; S337; N338; S339; T340; P341; G342; L343; R344; P345; V346; P347; G348; K349; P350; P351; G352; V353; D354; P355; L356; A357; S359; L360; R361; T362; P363; M364; A365; P369; T387; S388; P389; A392; Y393; A414; Y416; G417; R418; S419; P420; V421; V422; F424; P426; H427; M430; R431; V489; C491; K507; N531; D533; N534; Y535; R537; E553; A554; S555; S575; S576; P578; A579; Y581; S597; D598; H618; T619; D620; G621; S623; L639; D640; N641; T642; D658; F659; T660; S661; Q662; F664; E680; C703; L705; K721; S743; S744; L746; G762	0.411384	11424	17957.6	0.388815	8.74235	2.05702	-139.056	-193.277	0.030692
Q02548	Q14CS0	M1; D2; L3; E4; K5; N6; P8; T9; P10; R11; T12; S13; R14; T15; G16; H17; G18; G19; V20; N21; Q22; L23; G24; V26; F27; V28; N29; G30; R31; P32; L33; P34; D35; V36; V37; R38; Q39; R40; E43; H46; Q47; G48; V49; D53; R56; Q57; R59; V60; S61; H62; G63; C64; S66; K67; R71; E74; K79; P80; I83; G84; G85; S86; K87; P88; K89; V90; A91; T92; P93; V96; P130; S131; S133; S134; R137; I138; R140; T141; K142; P150; V151; P152; A153; S154; S155; H156; S157; I158; V159; S160; T161; G162; S163; V164; T165; Q166; V167; S168; S180; I181; S182; L185; G186; I187; T188; S189; P190; S191; A192; D193; N195; K196; K198; R199; D200; G202; I203; P209; N210; G211; H212; S213; L214; P215; G216; D218; F219; K222; Q223; R225; G226; D227; L228; F229; T230; Q231; Q232; L234; V236; R239; T253; E254; P255; I256; K257; P258; E259; Y264; D275; D276; K278; A279; L281; A282; T310; P313; P317; P337; S339; E340; F341; S342; G343; S344; P345; Y346; S368; Y371; Y372; S373; A375; A376; A383; A384; A385; Y388; D389; H391	0.455243	6108.31	11134.9	0.354244	M1; A2; E3; G4; G5; G6; P7; E11; Q12; R14; R15; S16; S17; G18; P19; R20; P21; P22; S23; A24; R25; D26; L27; Q28; L29; A30; L31; E33; L34; Y35; E36; D37; E38; V39; K40; C41; K42; S46; N47; R48; P49; K50; A51; T52; V53; F54; K55; S56; P57; R58; T59; P61; R63; S66; E68; H69; E70; Y71; G73; L74; N75; I76; V77; S130; E131; Y132; I133; Y134; G135; N137; Q138; Q140; I144; L155; D156; D157; G158; E159; L160; R161; P162; E165; P166; T167; N168; Q170; F171; L182; E183; L184; R186; L187; H189; K207; P208; R209; L210; R211; F212; K213; F215; E218; G219; Q220; K221; L222; G223; S224; L225; T226; P227; E228; I229; V230; S231; T232; P233; S234; S235; P236; E237; E238; E239; D240; K241; S242; I243; R262; L263; A264; D265; G266; R268; R290; E292; F293; L296; V301; N306; L327; Q328; Q329; L330; K331	0.435045	6343.24	11265.1	0.360241	7.54926	4.9793	-54.5883	-86.9915	0.108718
Q02548	Q96PV4	M1; D2; L3; E4; K5; N6; Y7; P8; T9; S13; T15; G16; H17; G18; G19; V20; N21; Q22; L23; G24; G25; V26; F27; V28; N29; G30; R31; P32; L33; P34; V37; R38; R50; C52; R56; L58; R59; V60; S61; H62; G63; C64; K67; R71; P80; G81; V82; I83; G84; G85; K87; V90; K103; P107; T108; F110; A111; W112; D127; V129; P130; S131; V132; S133; S134; N136; R137; I139; R140; T141; Q144; P146; P147; N148; Q149; P150; V151; S155; H156; I158; V159; S160; T161; G162; S163; V164; T165; Q166; V167; S168; S169; V170; S171; T172; D173; A175; G176; S178; Y179; S180; I181; S182; I184; L185; G186; I187; T188; S189; P190; S191; A192; D193; T194; N195; K196; R197; K198; R199; E201; G202; I203; Q204; E205; S206; P207; V208; P209; N210; G211; H212; L214; P215; G216; R217; D218; F219; L220; R221; K222; Q223; M224; D227; L228; F229; L237; V240; F241; R243; Q244; H245; Y246; I249; F250; T252; T253; E254; P255; I256; T261; Y264; S265; M267; A268; L274; D276; M277; K278; N280; L281; A282; S283; P284; T285; P286; A287; D288; I289; G290; S291; S292; V293; P294; G295; P296; Q297; S298; Y299; P300; I301; V302; T303; G304; R305; D306; L307; P320; P321; A322; G323; Q324; G325; S326; Y327; S328; A329; P330; L332; T333; G338; S339; E340; F341; S342; G343; P345; Y346; H348; P369; Y370; Y371; Y372; R377; A379; P381; P382; A383; A384; T386; A387; Y388; R390	0.590793	9320.15	14038	0.39901	M1; T4; L5; E7; D8; W9; C10; K11; G12; M13; D14; M15; D16; P17; R18; K19; M28; E32; Q36; R50; V51; L52; G53; R54; M55; F56; R57; R58; E59; N61; K63; E68; L69; A70; D71; T72; V73; N74; K94; R96; N97; P98; D99; D100; E101; F102; L103; S104; R105; L106; N107; Y108; F109; L110; K111; D112; E113; G114; R115; S116; M117; T118; D119; V120; A121; R122; A123; L124; G125; C126; S128; L129; P130; A131; E132; L134; D135; M139; P140; V142; R143; S144; P145; P146; L147; E148; P149; P150; K151; E152; S153; M154; W155; Y156; R157; K158; L159; K160; V161; S167; P168; S169; P170; G171; E172; E173; D177; E180; Q181; E184; I185; I188; W189; Q190; V191; R199; E202; R205; K258; S260; T261; L264; R265; E267; P268; Q271; V281; C314; N317; F318; L319; E320; M322; K323; R326; D327; E329; E330; N333; E359; A360; S361; V362; S363; A364; P365; Q366; A367; T368; V369; Q370; A371; R372; F374; S375; D376; S377; S378; P379; Q380; T381; I382; Q383; G384; G385; L386; P387; P388; L389; V390; K391; R392; R393; R394; L395; S398; T401; R402; G403; E404; H406; G407; T410; Y411; E415; N416; Q417; T418; P419; G420; E422; G423; P424; Q425; A426; A427; G428; E429; E430; L431; G432; N433; E434; A435; G436; A437; G438; A439; M440; S441; H442; P443; K444; P445; E447; T448	0.482143	9666.43	14473.3	0.400436	8.32167	3.58148	-83.4104	-131.139	0.126209
Q02548	Q9BYQ3	Q22; L23; V42; A45; H46; Q47; G48; V49; R50; P51; C52; S55; R56; H62; S66; L69; Y72; Y73; E74; G76; W112; R115; D116; R117; L119; A120; N126; V129; V132; T172; T194; N195; R197; K198; R199; E201; G202; E205; S206; P207; V208; P209; N210; G211; L214; P215; R217; D218; F219; R221; K222; R225; G272; L274; D275; D276; K278; A279; A282; S283; P284; A287; D288; S292; P300; V302; D306; S309; T310; T311; L312; Y315; P316; H318; V319; P320; P321; A322; G323; Q324; G325; S326; Y327; S328; A329; P330; T331; L332; T333; G334; M335; G338; Y370; Y371; Y372; A374; R377; G378; A379; A380; P381; A384; A385; Y388; D389; R390; H391	0.273657	3401.63	6009.49	0.361448	M1; T2; C5; R15; T17; Q20; P21; T22; T23; T25; T26; S28; S29; T30; P31; C33; P49; T50; C52; Q53; N54; T55; C56; C57; R58; T59; T60; C62; P64; T68; C71; Q72; P73; S74; S77; T78; P79; Q82; P83; T84; Q92; A97; P98; V99; Y100; R102; R103; T104; Y106; H107; P108; T109; S110; V111; C112; L113; P114; G115; L117; N118; Q119; S123; N124; Q127; P128; C129; C130; R131; P132; A133; C134; C135; E136; T137; T138; C139; R141; T142; T143; F145; Q146; P147; T148; C149; V150; Y151; S152; C153; C154; Q155; P156; S157; C158; C159	0.591195	3833.79	5674.91	0.403188	4.14627	3.0406	-26.5187	-37.2718	0.733745
Q02548	Q9UER7	M1; D2; E4; K5; N6; Y7; T9; P10; R11; T12; S13; R14; T15; V20; N21; Q22; L23; F27; N29; G30; R31; P32; L33; R38; A45; G48; V49; R50; P51; C52; R56; V60; S61; H62; G63; C64; S66; K67; I68; L69; G70; R71; Y73; E74; T75; S77; K79; P80; G81; V82; I83; G84; G85; S86; K87; P88; K103; R104; Q105; N106; P107; T108; M109; F110; A111; W112; E113; R115; D116; R117; L119; A120; N126; D127; T128; V129; P130; S131; V132; S133; S134; N136; R137; I139; R140; T141; V143; Q144; Q145; P146; P147; N148; P150; P152; A153; S155; H156; S157; I158; V159; S160; T161; G162; S163; V164; T165; Q166; V167; S168; S169; V170; S171; T172; D173; S174; A175; G176; S177; S178; Y179; S180; I181; S182; G183; I184; L185; G186; I187; S189; P190; D193; T194; R197; D200; E201; G202; I203; Q204; E205; S206; P207; V208; P209; N210; G211; H212; S213; P215; G216; R217; F219; L220; R221; Q223; M224; G226; D227; L228; F229; Q233; L234; V236; L237; D238; R239; V240; F241; E242; R243; Q244; H245; Y246; S247; D248; I249; F250; T251; T252; T253; E254; P255; Q260; T261; E263; Y264; S265; A266; M267; A268; S269; L270; A271; G272; G273; L274; D275; D276; M277; K278; N280; L281; A282; T285; P286; A287; D288; I289; G290; S291; S292; V293; P294; Q297; S298; Y299; P300; I301; V302; T303; R305; D306; T311; L312; P313; G314; Y315; P316; P317; H318; V319; P320; P321; A322; G323; Q324; G325; S326; Y327; S328; A329; P330; T331; L332; T333; G334; M335; V336; P337; G338; S339; E340; F341; S342; G343; S344; P345; Y346; S347; H348; Q350; Y351; S353; Y354; N355; D356; S357; W358; R359; F360; P361; N362; P363; L365; L366; S368; P369; Y370; Y371; Y372; S373; A374; A375; A376; R377; G378; A379; A380; P381; P382; A383; A384; A385; T386; A387; Y388; D389; R390; H391	0.762148	13099.6	20069.3	0.394936	L10; D11; D12; D13; D14; D16; E17; A20; Q21; P22; G23; P24; H26; Q77; H81; E83; V84; F87; R91; R119; P120; A121; K122; Y124; V125; I127; N128; E129; C131; T132; L195; V199; I202; R203; L205; Q206; E207; K208; E209; L210; L212; E214; L215; D216; D217; P218; S220; Y222; L223; E225; A226; R227; K229; R230; K231; L232; I233; R234; F236; T249; G250; R251; V252; Q255; I257; P258; Y259; R260; G261; T262; R263; Y264; N268; P280; D281; F283; Y286; P305; R306; Q307; Q308; Q310; L311; M312; Q314; D315; F317; R318; D319; G321; I322; R323; Q325; E326; R328; H329; L330; L332; I333; Y334; N335; F336; G337; C338; H339; L340; T341; D342; Y344; R345; P346; D349; A351; L352; A358; L361; R362; N364; R365; L367; A368; M369; R371; L372; D373; E374; V375; I376; S377; K378; Y379; M381; L382; K385; S386; E390; K393; H404; S405; A406; T408; P409; E410; A411; S412; G416; E417; P419; S420; S424; S429; S431; R432; E434; T435; E438; D439; E441; E454; E457; A458; D460; S461; E463; E465; D466; E468; Q469; Q471; E472; G473; E475; D476; D477; E478; E479; E480; E482; E483; E484; E485; A486; A487; A488; G489; K490; D491; G492; D493; K494; S495; P496; M497; S498; S499; L500; Q501; S503; N504; K506; N507; N523; G525; V528; S529; P530; L532; L533; S534; E536; P537; L538; A539; P540; S541; I543; D544; P562; V563; Q565; L566; F567; E568; L569; I571; E572; A573; L574; P575; L576; D577; T578; P579; S580; S581; V582; E583; T584; D585; I586; Q592; S593; E594; E595; P596; F597; V600; L601; E602; N603; G604; A605; G606; S610; T611; N614; G615; V617; S618; W622; G623; D624; S625; P627; P628; K631; K637; Q638; S641; G642; P643; L644; G645; N646; Y648; V649; R651; Q652; V655; K658; N659; K662; I663; C664; T665; L666; P667; S668; P669; P672; L673; S675; A677; P678; V679; A680; D681; S682; S683; T684; R685; V686; D687; S688; P689; S690; H691; G692; V694; L698; P701; S702; P703; A704; R705; L706; S707; Q708; T709; P710; H711; S712; P715; P717; G718; C720; K721; V724; T726; Q727; C728; D729; P730; E731; E732; I733; I734; V735; L736; S737; D740	0.460811	12319.9	19597.5	0.385994	7.71061	5.11418	-115.139	-182.837	0.19131
Q02556	P10914	C2; W40; H42; A43; G44; K45; Q46; D47; Y48; E74; P75; A76; K79; T80; R83; C84; N87; K88; E93; E94; T96; D97; S99; Q100; L101; D102; I103; S104; P106; K108; A127; G128; C129; V130; N131; E132; V133; T134; E135; M136; E137; C138; G212; L236; P237; G238; T239; K240; L241; Y242; G243; E245; S260; E261; R262; Q263; Q265; V266; R268; K269; L270; G272; H273; E275; R276; K290; R291; L292; Q294; G295; R296; F298; C299; V304; V305; N311; K312; L313; E314; R315; D316; E317; V319; G351; E352; E353; R361; S362; K363; L364	0.211268	3375.15	6209.88	0.352128	N86; S87; L88; P89; D90; E92; L112; L115; T116; N118; Q119; K121; R123; K126; S127; S128; R129; D130; A131; K132; S133; K134; A135; K136; R137; K138; S139; C140; G141; D142; S143; S144; D146; T147; S149; D150; G151; S153; S154; P158; D159; D160; H161; S162; S163; Y164; P181; W195; H196; I197; V199; E200; V201; V202; P203; D204; S205; T206; S207; D208; L209; Y210; N211; F212; Q213; V214; S215; P216; M217; P218; T220; E222; A223; T225; D226; E227; D228; E229; E230; L233; R293; T296; D297; K299; N300; M301; D302	0.267692	3307.78	5988.37	0.355823	9.8759	4.18977	-9.64496	-29.5068	0.737673
Q02556	P61201	M1; C2; D3; R4; N5; G6; G7; R8; R9; L10; Q12; W40; H42; K45; W60; K64; K66; T77; K79; T80; R81; R83; C84; A85; N87; K88; S89; L101; D102; I103; S104; P106; K108; T126; A127; G128; N131; E132; V133; E135; E137; S141; E142; I143; D144; E145; L146; I147; K148; E149; P150; S151; V152; D153; D154; Y155; M156; G157; M158; I159; K160; R161; S162; P163; S164; P165; P166; E167; A168; C169; R170; S171; Q180; P182; S183; T184; V186; P187; L188; V189; Y192; T193; E225; R228; T239; K240; L241; Y242; G243; P244; E245; S260; R262; Q263; V266; K269; L270; H273; E275; R276; L279; F288; K290; R291; L292; C293; Q294; G295; R296; K312; R315; D316; E317; V318; Q320; R329; G351; E352; E353; P359; R361; S362; L364; H413; R415; S416; F417; F418; R419; E420; N421; Q422; Q423; T425; V426	0.316901	4756.18	9533.4	0.332843	M1; S2; D3; D6; D7; F8; M9; C10; D11; D12; E13; E14; D15; Y16; D17; L18; E19; Y20; S21; E22; D23; S24; N25; E27; P28; V30; E33; N34; Y36; Y37; K40; A41; K64; G65; E66; W67; K70; K73; Q74; K77; I99; R100; S101; A102; V103; T104; R105; N106; Y107; E109; K110; S111; N113; S114; D117; S120; T121; K123; D141; A142; K143; D145; R146; F149; K150; T153; K154; K157; L160; E161; E163; Y165; D187; K189; K190; T192; Q193; E196; A199; L200; Q203; T206; A207; K209; I228; H230; P231; L232; I233; V236; E239; C240; K243; R247; K263; Y265; D266; E267; S268; G269; S270; P271; R272; R273; T274; T275; K278; Y279; Q297; E298; P301; Y302; D305; P306; E307; D339; D340; P341; F342; E345	0.27088	4800.12	9426.15	0.337412	6.69715	8.37144	-17.9938	-47.0848	0.429407
Q02575	P11309	M1; M2; S5; D6; T7; M8; E9; L10; D11; L12; T15; E18; T19; E20; S21; G22; F23; G34; A35; G36; P37; G38; G41; G42; G43; Q44; A45; R46; G47; P48; E49; P50; R55; Q59; H60; L61; S62; R63; E64; R66; R67; R70; R71; K75; Y76; H80; R83; E84; R87; V88; F91	0.383459	1718.42	3599.06	0.323164	L43; L44; G45; S46; G47; G48; F49; D128; F130; D131; I133; T134; E135; R136; G137; A138; K169; D170; E171; N172; T204; R205; V206; Y207; D234; C237; G238; D239; I240; E243; H244; E247; R250; G251; Q252; V253; F254; F255; R256; Q257; R258; S261; Q264; H265; R268; L271; A272; L273; P311; S312; K313	0.162939	1663.2	3596.73	0.316203	8.87148	18.3344	-2.30591	-20.4999	0.751657
Q02575	P15923	M1; M2; L3; N4; S5; D6; T7; M8; E9; L10; D11; L12; P13; P14; T15; H16; S17; E18; T19; S21; G22; F23; S24; D25; C26; G27; A30; G31; P32; D33; G34; P37; G38; G39; P40; G41; G43; Q44; A45; K56; Q59; H60; R63; R66; R67; R69; R70; R71; R77; A81; E84; R85; V88; E89; A90; F91; N92; L93; A94; F95; A96; E97; L98; R99; K100; L101; L102; P103; T104; L105; P106; P107; D108; K109; K110; L111; S112; K113; I114; E115; I116; L117; R118; L119; A120; I121; C122; Y123; I124; S125; Y126; L127; N128; H129; V130; L131; D132; V133	0.736842	4974.09	6638.49	0.428337	P29; V30; T31; N32; K34; G47; S48; G49; E51; D52; R53; S56; H222; S224; A225; W228; Q233; A234; F293; S294; V311; L317; L318; R321; T324; A325; S328; G329; A331; L332; A335; L336; S338; I339; Y340; P342; I401; V403; L404; R405; H407; A408; P448; L465; Q468; P469; G470; T471; D474; L475; D480; S481; Y482; G484; L485; G486; R487; A488; G489; A490; T491; A492; A493; S495; E496; I497; R499; E500; E501; K502; E503; D504; E505; E506; N507; T508; S509; A510; A511; H513; S514; E515; E517; K518; K519; L521; K522; E547; R550; R551; N554; N555; R557; E558; R559; R561; V562; R563; D564; I565; N566; E567; A568; F569; K570; E571; L572; M575; C576; H579; P585; Q586; T587; K588; L589; I591; L592; H593; A595; V596; V598; I599; L600; L602; E603; Q605; V606; R609; L611; P613; A616; C617; K619; R620	0.204893	4321.65	7114.55	0.377892	10.5425	6.88487	-50.7046	-84.3679	0.337658
Q02575	P25791	M1; M2; L3; N4; S5; D6; T7; M8; E9; L10; D11; L12; P13; P14; T15; H16; S17; E20; S21; G22; F23; S24; D25; C26; G27; G28; G29; A30; G31; P32; G34; A35; G36; P37; G38; G39; P40; G41; Q44; A45; R46; G47; P48; E49; P50; G51; E52; P53; K56; Q59; H60; R63; R66; R67; R70; R71; V88; P103; T104; L105; K109; K110; L111; S112; K113; I114; E115; R118; L119; C122; Y123; S125; Y126; H129; V130	0.56391	3426.88	7058.81	0.326815	S2; S3; A4; I5; R7; K8; S9; E15; P16; V17; D18; E19; G31; G32; C33; Q34; Q35; D39; R40; Y41; F42; L43; K44; A45; I46; H51; E52; D53; C54; L55; S56; C57; D58; L59; C60; G61; C62; R63; L64; G65; E66; V67; R69; R70; L71; Y72; Y73; K74; L75; R77; K78; C80; R81; R82; D83; Y84; L85; R86; L87; F88; G89; Q90; D91; G92; I101; R102; A103; Y104; E105; M106; T107; M108; R109; V110; K111; V114; L117; E118; F120; K127; H128; F129; C130; V131; G132; D133; R134; Y135; L136; L137; E145; I148	0.582278	3233.08	6871.84	0.319951	10.2103	2.40242	-27.0231	-45.0967	0.517145
Q02575	Q6IPU0	M1; M2; L3; N4; S5; D6; T7; M8; E9; L10; D11; L12; P13; P14; T15; H16; S17; E18; T19; E20; S21; F23; S24; D25; C26; G27; G28; G29; A30; G31; P32; D33; G34; P40; G41; G42; G43; Q44; A45; R46; G47; P48; E49; P50; E52; R55; Q59; L61; E65; R66; R68; R69; R70; A72; T73; K75; Y76; R77; A79; H80; T82; R83; E84; I86; R87; V88; E89; A90; F91; L93; A94; F95; E97; L98; K100; L101; L102; P103; T104; L105; P106; P107; K109; L111; K113; I114; E115; L117; R118; L119; A120; I121; C122; Y123; I124; S125; Y126; L127; N128; H129; V130; L131; V133	0.774436	5073.96	9068.16	0.358783	M1; D2; A3; E4; L5; E7; V8; L11; Q12; E14; I15; L18; R19; C22; P25; P26; P28; W29; K32; V35; Q36; S38; F39; Q40; A41; I42; H43; N46; W50; K51; S52; S53; L56; K57; Q59; L60; H62; L63; E64; E66; L67; F69; L70; L73; T74; I78; H81; S82; K83; Q103; H105; L107; F120; I122; E124; Q126; N127; K128; E129; R130; L131; S132; S133; A134; V135; K161; D162; L163; F164; F167; R168; H171; F172; E175; W176; Y179; R182; T183; H186; K190; R213; P214; G215; F216; L218; V219; W222; R223; F233; P234; K235; L236; D237; L238; L239; T240; K241; V242; P243; Q244; R245; A246; L247; L249; D250; K251; N252; A254; I255; E256; T257; A258; P259; L260; S261; F262; R263; T264; L265; V266; G267; L268; L269; G270; I271; E272; A273; E276; S277; L278; K280; S281; L282; A284; E285; E286; N287	0.475694	4798.88	10765.2	0.308331	4.25409	2.02576	-81.5957	-94.641	0.007525
Q02575	Q9UL46	M1; M2; L3; N4; S5; D6; T7; M8; E9; L10; P14; T15; H16; S17; T19; S21; S24; D25; G43; Q44; A45; R46; G47; P48; E49; P50; H60; R63; E64; R67; R70; R71; Y76; R77; H80; A81; E84; R85; R87; V88; E89; F91; N92; K113	0.330827	1574.75	3566.38	0.306305	V54; A55; D56; L57; T58; R61; A62; P63; L64; D65; I66; P67; I68; P69; D70; P71; P72; P73; D75; D76; E77; T80; D81; Q83; E84; K85; E87; V88; K90; K166; E170; H183; V184; M185; D186; Y187; R188; A189; L190; H192; E193; R194; E196; A197; Y199; G200; E201; R203	0.200837	1768.57	3504.99	0.335366	6.58027	8.37489	-5.95591	-16.049	0.725747
Q02577	P15884	M1; M2; L3; S4; P5; D6; Q7; A8; A9; D10; S11; D12; H13; P14; S15; S16; A17; H18; S19; D20; P21; E22; S23; L24; G25; G26; T27; D28; T29; K30; V31; L32; G33; S34; S36; D37; P40; V41; E42; E43; A44; E45; G46; D47; G48; K49; G50; G51; S52; R53; A54; L56; Y57; P58; H59; P60; Q61; Q62; L63; S64; R65; E66; K68; R69; R72; R73; A76; K77; Y78; R79; S80; A81; H82; A83; T84; R85; E86; R87; I88; R89; V90; E91; A92; F93; N94; L95; A96; F97; A98; E99; L100; R101; K102; L103; L104; P105; P109; K112; L113; S114; K115; I116; E117; I118; L119; R120; A122; I123; Y125; I126; S127; L129; N130; V132; L133; D134; V135	0.866667	6624.97	9018.19	0.423506	A9; L10; G11; T12; K14; D18; L19; F22; S23; F26; S27; P28; P29; V30; S31; S32; K34; N35; S39; L40; S42; G43; H44; S48; N49; R53; S54; W59; G63; R69; Y71; T75; P76; Y77; D78; M80; L85; G86; H88; L91; P94; F95; S111; G113; R114; E115; S116; P141; T142; R174; Y194; P199; G200; Y201; P202; S203; P206; W227; S231; G232; M233; N234; Q235; P236; G237; Y238; A239; L242; P249; Q250; R262; T293; S294; S295; C296; D304; I306; M307; R310; G311; S312; G313; A314; S317; S318; G321; D322; L324; G325; L328; T347; P348; V349; S351; P352; P353; S354; L355; Y375; L382; R385; I386; R389; L390; L393; I397; R401; H403; A404; V405; G406; P407; M411; M430; L433; G434; Y437; G438; L441; A444; N445; S448; L449; M450; V451; G452; T453; H454; R462; H465; S466; L468; P469; N470; Q471; V472; P473; V474; P475; Q480; S481; A482; T483; P485; L487; D517; E521; N522; Q524; D525; T526; K527; S529; E530; K542; S543; I544; S546; D579; I580; E582; A583; F584; E586; L587; M590; V591; H594; L604; L607; A610; V611; V613; I614; L615; L617; E618; Q620; V621; R624; N625; R636; P646; P647; L648; S649; L650; A651; G652	0.283358	4000.55	7266.92	0.355053	14.8699	3.19984	-52.8509	-94.2547	0.335146
Q02577	Q14469	Q7; A9; D10; S11; D12; H13; P14; S15; S16; A17; H18; D20; P21; E22; S23; L24; G25; G26; T27; T29; K30; V31; L32; G33; S34; P40; E42; E43; E45; G46; D47; G48; K49; G50; G51; S52; R53; A54; A55; L56; Y57; P58; H59; P60; E67; K68; R70; R71; R72; R73; A74; T75; Y78; R79; R85; I88; R89; E91; A92; F93; L95; A96; F97; E99; L100; K102; L103; L104; P105; T106; L107; P108; P109; D110; K111; K112; L113; S114; K115; I116; E117; L119; R120; L121; A122; I123; C124; Y125; I126; S127; Y128; L129; N130; H131; V132; L133; D134; V135	0.725926	4434.52	7310.75	0.377558	M1; P2; I5; M6; K8; N9; S12; P13; A16; T17; P18; A19; S20; V21; N22; T23; T24; P25; D26; K27; P28; K29; T30; A31; S32; E33; R35; K36; I41; E43; K44; R45; R46; R47; A48; R49; I50; N51; E52; S53; L54; S55; Q56; L57; K58; T59; L60; I61; D63; A64; H72; S73; L75; E76; K77; A78; I80; L81; E82; T84; V85; H87; L88; R89; L91; Q92; A94; Q95; A98; C117; V121; F124; L125; V131; V135; R138; L139; H142; L143; H160; L163; Q164; A165; P166; P167; P168; H178; P183; P186; L187; P189; P191; P197; P198; G199; G200; A201; A213; F216; G217; G218; F219; Q220; V221; Q228; F229; F231; I233; P234; N235; G236; A237; F238; I245; V247; Y248; T249; S250; N251; S252; S255; A271; D272; M274; W275; R276; P277; W278; R279; N280	0.464286	4339.23	8448.46	0.339328	6.38268	2.50748	-58.7584	-75.2839	0.213347
Q02577	Q9NZI2	M1; M2; L3; S4; P5; P21; S23; L24; G25; G26; T27; T29; K30; V31; L32; S34; V35; S36; L38; E39; P40; V41; E42; E43; A44; E45; G46; D47; G48; K49; G50; G51; S52; R53; A54; L56; Y57; P58; H59; P60; Q61; Q62; L63; E67; R70; R71; A74; A76; Y78; R79; S80; H82; A83; E86; R87; F97; E99; R101; K102; L103; L104; P105; T106; L107; P108; P109; D110; K111; K112; L113; S114; K115; I116; E117; L119; R120; L121; C124; Y125; I126; S127; Y128; L129; N130; H131; V132; L133; D134; V135	0.659259	3546.97	6969.41	0.337281	M1; G2; A3; V4; M5; G6; T7; F8; S9; S10; L11; Q12; T13; K14; Q15; R16; P18; S19; K20; D21; I22; A23; W24; W25; Y26; Y27; Q28; Y29; R31; D32; K33; E35; D36; E39; M40; V66; L67; R69; G70; F71; N73; E74; F85; I88; Y89; Q91; F92; F93; P94; H95; Y101; L105; F109; F122; L126; L129; L130; T141; Y145; M158; V162; I165; Y166; M168; M169; Y172; Y174; P175; H185; V188; F189; K192; M193; D213; N215; I216; R218; S219; L220; L222; F223; V226; M227	0.365639	3599.32	6794.19	0.346305	3.07852	2.23892	-57.5615	-65.4223	0.024919
Q02641	P05067	M1; V2; K4; S6; M7; S8; R9; G10; P11; Y12; P13; P14; S15; Q16; E17; I18; P19; M20; E21; V22; F23; D24; P25; S26; P27; Q28; G29; K30; Y31; K33; R37; F38; K39; R40; S41; G43; S44; T45; S46; S47; D48; T49; T50; S51; N52; S53; F54; V55; R56; Q57; G58; S59; A60; E61; S62; Y63; T64; S65; R66; S68; D69; S70; D71; V72; S73; L74; E75; E76; R78; Q92; A102; F103; V105; I136; E138; K139; Y140; N141; N142; W145; P162; V163; R169; L170; L171; E173; Q174; R177; Q178; R180; L181; G182; S183; K185; S192; D196; V198; T199; G200; T201; R202; R203; P204; T205; P206; P207; A208; S209; Q212; K213; S216; H219; P221; P222; Y223; D224; V225; S228; T267; R268; V269; T270; A271; D272; S274; L275; K277; R278; S279; V280; L281; N282; N283; P284; S285; K286; H287; I288; I289; I290; E291; R292; S293; N294; T295; R296; S297; S298; L299; A300; E301; Q303; S304; E305; E307; R308; F310; E311; L312; R314; Q331; K334; S336; A434; A438; P439; V440; S441; N442; L443; Q444; G445; P446; Y447; L448; A449; S450; G451; D452; Q453; P454; L455; E456; R457; T459; G460; E461; A463; S464; Y468; P469; G470; E471; Q474; P475; T499; F500; D501; A502; D503; T504; P505; G506; S507; R508; N509; S510; A511; T513; E514; M522; E523; T524; D525; P526; S527; E528; G529; P530; G531; L532; R563; R567; E587; I597; R598	0.377926	9295.29	15434.7	0.375871	P21; T22; D23; G24; C38; G39; L41; H44; N46; V47; Q48; N49; K51; D53; S54; D55; P56; S57; G58; T59; K60; T61; C62; I63; D64; T65; G68; Q71; Y72; Q74; E75; V76; Y77; P78; E79; L80; Q81; I82; Q95; N96; C98; K99; R100; G101; R102; K103; Q104; C105; K106; T107; V119; Y217; G220; S221; E222; D223; K224; E296; T297; G298; P299; C300; R301; A302; M303; F319; F320; C324; H388; F391; Q392; K395; A400; R403; M406; S407; M410; R411; W413; E414; E417; R418; V454; E455; H457; M458; A459; E462; A463; N466; R469; R470; L471; L473; E474; I477; R488; N492; K495; K496; V498; R499; Q502; K503; D504; Q506; H507; T508; K510; H511; E513; H514; R516; M517; V518; D519; P520; K521; K522; Q525; I526; Q529; V530; H533; V536; R540; Q543; S544; L547; L565; K568; Y572; D574; D575; V576; A578; N579; I581; S582; E583; P584; R585; I586; S587; Y588; G589; N590; A592; L593; E599; T602; T603; V604; E605; L606; L607; P608; N610; E612; F613; S614; S623; F624; G625; A626; D627; S628; V629; P630; N632; T633; E634; N635; E636; V637; E638; V640; R643; P644; A645; A646; D647; R648; L650; T651; T652; R653; P654; G655; T663; E664; I666; S667; E668; K670; M671; D672; A673; R676; H677; G680; Y681; F690; V695; G696; S697; N698; K699; I702; T729; S730; I731; H732; H733; G734; V735; V736; E737; V738; A740; A741; V742; T743; P744; E745; R747; H748; L749; S750; K751; M752; Q753; Q754; N755; G756; Y757; E758; N759; P760; T761; Y762; K763; F764; F765; E766; Q767; Q769	0.320779	9272.56	14958.9	0.382666	9.37103	4.84709	-42.8812	-98.2545	0.601966
Q02641	P56545	Q16; P25; V55; R56; Q57; G58; S59; A60; E61; S62; Y63; T64; S65; R66; P67; S68; D71; V72; S73; L74; E75; E76; D77; R78; L81; R82; P115; G116; E118; Q122; N142; D143; P162; V163; K164; D166; S167; R169; L170; R177; Q178; R180; L181; S184; K185; D188; N189; S190; S191; S192; S193; L194; G195; V197; S209; A210; K211; Q212; K213; Q214; S216; H219; V220; P221; P222; S285; H287; R292; N442; E461; H462; M465; H466; Y468; P469; G470; L472; G473; P475; P476; Y479; T490; L491; R492; S495; R496; Q497; T499; F500; G506; N509; S510; A511; Y512; T513; E514; L515; G516; D517; S518; C519; V520; D521; M522; E523; D525; P526; S527; E528; G529; P530; G531; L532; G533; D534; P535; A536; G538; G539; P541; R544; S547; W548; D550; E551; E552; E553; D554; Y555; E556; E557; E558; L559; T560; N562; R563; R565; G566; R567; K569; A570; C573; P579; V580; L581; G582; R583; N584; G590; W591; G592; R593; G594; V595; Y596; I597; R598	0.262542	5680.46	9386.04	0.377026	M1; A2; L3; V4; D5; K6; H7; K8; V9; K10; R11; Q12; R13; L14; D15; R16; I17; C18; E19; I21; R22; P23; Q24; I25; M26; N27; G28; P29; P32; R33; L35; R42; C44; T45; V46; M48; P49; I50; K52; D53; A55; T56; V57; A58; F59; C60; D61; E67; H69; K71; V72; L145; Y146; R148; T150; W151; Y153; Q154; R157; E158; E170; S173; G174; A175; A176; R177; E181; D237; R262; Q263; G264; A265; F266; Q283; L285; K286; E287; G288; R289; I290; R291; F305; A306; L310; K311; D312; A313; P314; N315; L316; I317; C318; T319; P320; T322; Y325; S326; E327; Q328; S330; L331; R334; E335; A336; T339; R342; L380; N381; Y385; R386; Y387; P388; I391; G397; G398; L399; A402; M403; E404; G405; I406; I407; P408; G409; G410; I411; P412; V413; T414; H415; N416; L417; T419; V420; A421; S424; Q425; A426; P427; S428; P429; N430; Q431; P432; K434	0.325843	6008.81	9332.69	0.39167	9.92363	4.96181	-42.6388	-79.1823	0.220287
Q02643	P01286	M1; D2; M5; W6; A8; H9; C12; V13; S15; P16; L17; P18; M24; H25; E27; C28; F30; I31; L34; D60; G61; L62; F81; F82; H84; F85; R94; T99; G100; W101; E103; P104; P107; Y108; P109; C112; V114; P115; L116; L119; A120; E122; E123; F126; S127; V129; K130; Y133; K175; V179; K182; L186; F187; H188; D190; T192; D193; H194; C195; F197; V206; S209; H210; T213; F217; L221; V225; Y226; C229; S233; S237; R240; A241; W244; L245; L247; A248; L252; L255; F256; A271; C272; D274; L275; D276; D277; T278; S279; P280; W282; W283; I284; I285; K286; G287; P288; I289; V290; L291; V295; L299; Y342; F345; N346; F347; L348; P349; D350; A352; L354; R357; L358; E361; L362	0.269504	3196.12	6528.77	0.328653	M1; P2; L3; W4; F6; F7; F8; I10; L11; T12; L13; S14; N15; S17; H18; C19; S20; P21; P22; P23; L25; T26; R28; M29; R30; R31; Y32; A33; D34; A35; I36; F37; T38; N39; S40; Y41; R42; K43; V44; L45; G46; Q47; L48; S49; A50; R51; K52; L53; L54; Q55; I57; M58; Q61; Q62; E64; S65; N66; R69; R72	0.546296	3837.09	6204.24	0.38213	6.25603	2.84365	-51.1081	-64.5974	0.52194
Q02747	Q12797	M1; N2; F4; L5; L6; A8; L9; C10; L11; L12; A14; W15; A16; A17; L18; A19; G21; V22; T23; Q25; N28; F29; S30; F31; S32; E34; S35; K38; D41; L42; Q43; E44; P45; Q46; E47; P48; R49; V50; G51; K52; L53; R54; N55; F56; A57; P58; I59; P60; G61; E62; P63; V65; I67; L68; C69; S70; N71; P72; N73; F74; P75; E76; E77; K79; P80; C82; K83; P85; Q88; Q92; T113; G114	0.626087	3758.36	6019.02	0.384394	A25; S28; S29; P30; L64; G65; T68; S69; V72; V73; W74; F75; D76; D79; Y80; E81; V83; L84; L87; Q152; L155; H156; V159; H160; H163; V164; E167; L169; T198; L199; E200; P201; V203; S204; H205; E207; T208; H210; S211; V214; E215; T217; V218; S219; D221; Q224; D225; E228; M229; E232; E262; Q263; V265; Y266; E267; P268; L269; E270; I274; E275; I276; T277; E278; V279; T280; A281; E284; E312; T313; R315; K316; D318; D386; A389; E390; R393; S394; N395; E396; L398; R399; L421; K424; R425; S427; D428; R429; Q431; F432; L433; G434; H435; M436; L443; D459; V462; L466; F489; Y565; Q633; G634; R635; T658; G659; R661; Q750; R753; S754; L755; P756; A757; I758	0.147757	3360.16	6631.49	0.336297	5.05723	1.68574	-39.9971	-50.222	0.091835
Q02750	O95251	M1; P2; K3; K4; K5; P6; T7; P15; D16; G17; S18; A19; V20; N21; G22; T23; S24; S25; A26; E27; T28; N29; L30; E31; A32; L33; Q34; K35; K36; L37; E38; E39; L40; E41; L42; E44; Q45; R47; K48; R49; E51; A52; F53; L54; T55; Q56; Q58; K59; K84; S90; G91; L92; V93; K104; P105; A106; I107; R108; N109; Q110; R113; E114; Q116; V117; H119; E120; Y130; E144; H145; D147; R181; E182; K183; H184; K185; I186; M187; R189; N199; S200; R201; G210; V211; G213; Q214; I216; D217; P232; E233; R234; Q236; G237; T238; H239; Y240; S241; V242; Q243; K344; N345; P346; A347; R349; D351; L352; K353; Q354; T386	0.274809	4449.29	7174.94	0.38276	M1; P2; R4; K5; R6; N7; A8; G9; S11; S12; D13; G14; T15; E16; F20; L24; T35; R38; S39; R41; V42; T43; R44; R48; L49; S52; S53; Q54; D55; S56; S57; P58; V59; R60; L62; Q63; S64; F65; G66; E69; P70; A71; Y72; R75; R76; R79; S80; P129; T130; G131; N132; R174; F175; H176; E177; N182; M183; K184; P186; T187; P188; L196; F204; S205; I206; S207; Y212; H213; N292; T293; E295; Q314; A317; S318; D320; L321; E322; L324; R325; Q329; S334; N335; M336; Y351; H352; S353; P354; Y355; P356; E357; A360; R361; Y374; K415; K426; D430; H431; K432; T433; L434; Y435; Y436; D437; E439; P440; F441; E463; F467; L468; Y470; S473; E508; R509; P510; N551; V553; V556; Q560; L565; K566; Y567; W568; K569; G570; H572	0.204583	4284.06	7547.14	0.362099	4.58014	6.64121	-22.1207	-41.7908	0.134576
Q02750	P02686	A76; G77; N78; G79; G80; V81; L98; I99; H100; E102; I103; K104; A106; I107; Q110; R113; E114; V117; E138; D152; Q153; K156; R181; K185; I186; M187; R189; D190; K192; S194; G210; V211; S212; G213; Q214; I216; D217; S218; A220; N221; S222; F223; V224; G225; T226; R227; S228; Y229; M230; P232; E233; R234; L235; Q236; G237; T238; H239; Y240; S241; Q243; S244; E255; Y261; I263; P288; R289; P290; T292; P293; R295; P296; L297; S298; S299; Y300; P307; M308; A309; I310; F311; E312; L313; L314; D315; V318; N319; E320; K344; N345; P346	0.229008	3337.22	5234.06	0.389349	A83; D84; P85; G86; S87; R88; P89; H90; L91; R93; L94; A99; P100; G101; R102; D104; N105; D109; R110; P111; S112; A152; S153; T154; F179; G180; K187; R188; G189; S190; G191; K192; S194; H195; H196; P197; R199; T200; A201; H202; Y203; G204; L206; Q208; K209; S210; E217; N218; V220; V221; F224; K225; V228; T229; G238; K239; G240; R241; G242; L245; S246; F248; S249; W250; G251; A252; Q255; R256; P257; G258; F259; G260; Y261; G262; G263; A265; G274; K276; G277; V278; D279; A280; Q281; G282; L284; S285	0.282895	3386.94	5370.19	0.386764	5.9487	3.86665	-25.8811	-39.5984	0.149096
Q02750	P04049	N78; V81; H100; E102; I103; K104; P105; I107; R108; D136; G137; E138; R189; G213; I216; D217; M219; A220; N221; S222; F223; V224; G225; T226; R227; S228; M230; R234; L235; Q236; G237; Y240; R291; T292; G294; R295; P296; L297; S298; S304; P306; P307; M308; A309; I310; F311; E312; L314; D315; V318; N319	0.129771	1831.3	3826.14	0.323698	M1; E2; R354; I355; G356; S357; G358; S359; K378; S428; Y430; K431; H434; V435; E437; K470; N472; R495; S497; Q500; Q501; V502; E503; Q504; P505; G507; S508; V509; L510; W511; M512; E515; I517; R518; M519; Q520; D521; L546; Y548; S549; I551; N552; N553; R554; D555; Q556; I557; I558; F559; M560; G562; R563; Y565	0.08179	1743.61	3400.69	0.338941	5.03508	2.79727	-8.78657	-14.6431	0.184109
Q02750	P27361	M1; P2; K4; K5; P6; T7; P8; I9; Q10; L11; N12; A14; D16; D65; D66; K70; E73; A76; G77; N78; G79; G80; V81; F83; H100; L101; E102; I103; K104; Y134; S135; D136; G137; D217; A220; N221; S222; F223; V224; G225; T226; M230; R234; L235; Q236; G237; Y240; E285; R289; R291; T292; P293; G294; R295; P296; L297; S298; P307; A309; I310; F311; E312; L314; D315; Y316; V318; N319; E320	0.173028	2850.46	5614.49	0.336737	M30; K32; G33; Q34; Y47; E50; G51; A52; G54; M55; E77; H78; Q79; T80; Y81; Q83; E98; N99; E126; T127; Y130; K131; L132; K134; S135; Q136; L138; D141; H142; Y145; F146; Y148; Q149; R152; K168; S170; I174; N175; T176; T177; C178; D179; R189; H195; D196; H197; T198; G199; F200; L201; T202; E203; Y204; V205; A206; T207; R208; W209; R211; M216; L217; N218; S219; P246; G247; K248; H249; Y250; L251; D252; L254; N255; N274; K276; A277; Y280; Q332; Y333; D335; D338; E351; D353; D354; L355; P356	0.224274	2629.63	5227.54	0.334679	6.20427	5.47436	-22.8475	-35.9768	0.129808
Q02750	P28482	M1; P2; K4; K5; P6; T7; P8; I9; Q10; L11; N12; P13; A14; P15; D16; D65; D66; K70; S72; E73; A76; G77; N78; G80; V81; F83; H100; E102; I103; K104; P105; Y134; S135; D136; G137; E138; D217; A220; N221; F223; V224; G225; T226; M230; R234; L235; Q236; G237; R289; R291; T292; P293; G294; R295; P296; L297; S298; S299; P307; M308; A309; I310; F311; E312; L313; L314; D315; Y316; V318; N319; E320	0.180662	2805.53	5939.64	0.320809	M13; R15; G16; Q17; Y30; I31; E33; G34; A35; Y36; G37; M38; S57; E60; H61; Q62; T63; Y64; Q66; E81; N82; E109; T110; Y113; K114; L115; K117; T118; Q119; L121; D124; H125; Y128; F129; Y131; Q132; R135; K151; S153; L157; N158; T159; T160; C161; D162; R172; H178; D179; H180; T181; G182; F183; L184; T185; E186; Y187; V188; A189; T190; R191; R194; I198; M199; L200; N201; S202; K203; K231; H232; Y233; L234; L237; N238; N257; K259; A260; Y263; Q315; Y316; D318; D321; E334; D336; D337; L338; P339	0.238889	2611.15	5413.46	0.325393	4.79999	7.01537	-25.663	-38.5044	0.075861
Q02750	P30086	A220; N221; S222; F223; V224; G225; T226; L235; Q236; G237; R289; P290; R291; T292; P293; P306; P307; M308; A309; I310; F311; E312; L314; D315; V318; N319	0.066158	879.908	2079.7	0.297306	A73; P74; D78; K80; Y81; W84; G110; P112; K113; G114; T115; H118; P136; G143; D144; H145; G147; K148; W173; P178; Y181; E182; L184; S185; K187	0.13369	853.84	1806.24	0.320983	8.07499	0	-9.44535	-12.5536	0.137641
Q02750	Q02750	M1; P2; K3; K5; D65; D66; F68; E69; K70; I71; E73; L74; G75; A76; G79; V81; F83; V85; K88; R96; L98; H100; E102; D136; G137; Q153; G213; D217; A220; N221; S222; F223; V224; G225; T226; R227; M230; R234; L235; Q236; G237; T292; P293; R295; L297; P307; A309; I310; F311; E312; L314; D315; V318; N319	0.137405	1788.3	4147.04	0.301297	M1; P2; K3; K5; D65; D66; F68; E69; K70; I71; E73; L74; G75; A76; G79; V81; F83; V85; K88; R96; L98; H100; E102; D136; G137; Q153; G213; D217; A220; N221; S222; F223; V224; G225; T226; R227; M230; R234; L235; Q236; G237; T292; P293; R295; L297; A309; I310; F311; E312; L314; D315; V318; N319	0.13486	1786.88	4124.31	0.302288	7.83177	6.15353	-19.9986	-30.3077	0.09258
Q02750	Q13322	M1; P2; K3; K4; K5; P6; T7; P8; I9; Q10; L11; S25; N29; A32; L33; K36; K104; P105; A106; N109; Q110; I112; R113; E114; Q116; V117; E120; R181; E182; K183; H184; K185; I186; M187; R189; V211; G213; Q214; I216; D217; S218; A220; N221; R227; M230; E233; R234; L235; Q236; G237; T238; H239; Y240; S241; V242; Q243; R289; I310; F311; E312; L314; D315; V318; N319; N345; P346; A347	0.170483	2763.94	4810.12	0.364922	F10; L11; H12; P14; Y15; Y16; Q17; D18; K19; V20; E21; Q22; T23; I117; L118; A119; V120; R121; L123; Q124; E125; Q128; S201; H202; C203; V204; D206; W209; K247; S421; P423; V424; R425; S426; V427; S428; E429; S431; V433; M435; D436; F437; S438; Q440; T441; G442; V444; E458; R465; R468; M469; I471; L472; G473; S474; Q475; S476; P477; L478; S481; T482; L483; S484; V486; I487; R489; T490; Q491; H492; W493; D566; I568; Q569; D572; H588; I590; R591; V592; A593	0.132997	2712.82	5075.79	0.348307	5.47769	4.74733	-21.1821	-32.6792	0.152177
Q02750	Q8N9N5	K70; E73; G75; A76; G77; N78; G79; G80; V81; F83; L98; I99; H100; L101; E102; I103; K104; I107; D136; E138; S150; D152; Q153; L155; K156; D190; K192; P193; S194; Q214; D217; S218; M219; A220; N221; S222; F223; V224; G225; T226; R227; Y229; M230; R234; L235; Q236; G237; T238; E255; P287; R289; P290; R291; T292; P293; G294; R295; P296; P306; P307; M308; A309; I310; F311; E312; L313; L314; D315; V318; N319; E320	0.180662	2376.14	4555.97	0.342773	D33; E34; D35; E36; P37; K40; R43; L44; N47; C48; Q49; D50; P51; S52; I53; I56; C57; L60; N160; V163; V164; K165; V166; G168; Q169; E170; D171; S172; H173; H174; E175; D176; G177; E178; S179; G180; S181; Q192; Q196; S197; I198; N201; V202; N224; P225; E226; N269; S271; Q273; G274; K275; H276; K278; T300; E301; S302; D303; Y305; R306; Q309; D312; R316	0.119461	2333.99	3953.65	0.371203	6.79387	6.36926	-8.89442	-21.5797	0.503286
Q02750	Q9H8W4	M1; P2; K5; P6; T7; P8; I9; Q10; L11; N12; P13; A14; P15; D16; S25; T28; N29; E31; A32; L33; K35; K36; G61; E62; K64; A106; N109; Q110; R113; E114; Q116; V117; H119; E120; N122; K183; H184; K185; G213; Q214	0.101781	1887.54	3819.61	0.330732	M1; D3; R4; L5; S8; A10; N11; R14; L36; I37; G38; E39; G40; V41; L42; T43; P50; K51; A52; L57; K71; E83; N84; V85; T86; I87; D88; S89; D95; L96; R97; N98; K103; Y112; A113; A114; T115; E118; K119; S120; E121; W122; M123; N124; H125; N127; K128; V130; T131; D132; L134; S135; K136; G138; T140; P141; S142; N143; E144; H145; Q220	0.24498	1755.43	3819.14	0.314899	7.13704	2.19601	-11.1702	-18.4309	0.393741
Q02779	P45985	M1; E2; F25; D26; Y27; E28; A30; R39; Y75; F95; L100; E101; E102; I103; I104; G105; V106; G107; G108; F109; K111; Y113; R114; A126; A127; R128; L129; D130; P131; E132; K133; P168; H169; L170; C171; Y176; A177; R178; G179; G180; S183; R184; V185; A187; G188; R189; K224; I226; N227; A233; I234; E235; R253; E254; H256; K257; T258; T259; K260; M261; S262; A263; A264; Y267; V274; I275; R276; L277; S278; E300; V301; R304; E305; I306; D307; L309; A310; A312; Y313; G314; A316; M317; N318; K319; L320; T321; L322; P323; I324; P325; S326; T327; C328; P329; E330; P331; A333; R334; E337; E338; D341; P342; R356; V359; I360; S363; A364; L365; M368; S372; S375; L376; D379; L382; E383; I384; Q385; H386; M387; F388; D390; L391; R392; K394; E395; K396; L398; R399; S400; E403; R407	0.137317	4280.43	8268.74	0.341092	M1; A2; A3; P4; S5; P6; S7; G8; G9; G10; G11; G13; G15; S16; G17; S18; G19; T20; P21; G22; P23; V24; S26; P27; A28; G30; H31; P32; A33; V34; S35; S36; M37; Q38; G39; K40; R41; K42; A43; L44; K45; L46; N47; F48; A49; N50; P51; H72; I73; E74; R75; L76; R77; T78; I81; D104; E107; R110; G111; A112; Y113; G114; S115; N117; R132; R134; S135; T136; V137; D138; K140; E141; R170; E171; G172; D173; W175; K190; D229; K231; S251; Q253; V255; A259; K260; T261; R262; D263; A264; C266; R267; P268; Y269; M270; R274; I275; D276; P277; S278; A279; S280; R281; Q282; Y284; N311; S312; V313; F314; D315; Q316; L317; T318; V321; K322; E352; S353; S394; P395; M396; Y397; V398; D399	0.305764	4686.01	9209.75	0.337226	5.13024	4.46108	-35.0098	-52.6636	0.196611
Q02779	P63000	P19; W21; Q48; D49; E56; G57; W59; S73; N74; P78; A80; P81; A82; A83; P84; L148; N212; D213; A214; P215; V216; P217; I218; I219; R221; F249; G250; L251; R253; H256; R276; L277; L279; S281; K282; S283; M317; P344; H345; E428; M431; D432; V434; E435; L438; H439; M442; L445; R468; E469; G470; G471; S472; H473; I474; S475; L476; P477; S478; G479; F480; E481; H482; K483; I484; T485; V486; Q487; A488; L513; S528; G529; S530; S531; S532; G533; G534; S535; G536; T537; W538; S539; T558; W559; S563; T564; K567; R569; K577; G578; L579; G580; E581; S583; K584; Q585; W586; L636; R868; R869; D917; T918; P919; E920; S921; P922; G923; P924; P925; S926; V927	0.116352	3357.91	6439.56	0.342732	M1; Q2; A3; I4; K5; G12; A13; T17; I21; Y23; T24; T25; N26; P29; G30; E31; Y32; I33; P34; T35; V36; F37; D38; N39; Y40; S41; A42; N43; V44; M45; V46; D47; G48; K49; P50; N52; G54; W56; Q61; D63; Y64; R66; L67; P69; L70; Y72; P73; Q74; T75; D76; P99; E100; H103; H104; C105; P106; N107; T108; P109; K166; D170; I173; R174; K186; R187; K188; C189; L190; L191; L192	0.364583	3774.33	5389.83	0.411858	10.095	2.80417	-42.3349	-62.0407	0.009346
Q02779	Q02779	T22; F25; D26; Y27; A30; E34; R39; G40; R42; G54; D55; W58; N74; Y75; A80; F95; Q99; L100; E101; E102; I103; I104; G105; V106; G108; Y113; V124; R128; L129; D130; P131; E132; D134; P135; A136; V137; A139; E140; N166; P167; P168; H169; C171; R184; E254; K257; T258; M261; S262; A264; G265; Y267; A268; W269; V274; I275; R276; L277; S278; V301; P302; Y303; R304; E305; I306; D307; A308; L309; A310; V311; A312; Y313; G314; M317; N318; K319; L320; P342; L391; R392; T393; E395; K396; L398; R399; S400; R401; E402; E403; E404; L405; L406; R407; A408; A409; E411; Q412; F414; Q415; E416; Q418; L419; R421; R422; E423; Q424; E425; L426; E428; R429; E430; D432; I433; V434; E435; R436; E437; H439; L440; C443; Q444; Q447; S489; L492; R495; K496; G497; S498; D499; G500; A501; S502; P503; P504; A505; S506; S508; I509; I510; R512; L513; R514; A515; G524; G525; S526; S527; S528; S531; G533; T537; W538; S539; R540; G541; G542; P543; P544; K545; K546; E547; K553; K555; R557; T558; W559; G560; P561; S562; S563; T564; W586; L593; K595; L609; M612; E613; F615; A616; E619; D620; P626; P629; Y630; A642; E643; P644; S645; P646; G647; A648; R649; A650; P651; W652; S657; A658; P659; P660; A661; R662; W663; G664; H665; G666; A667; R668; R669; R670; C671; L673; A674; L675; C678; A679; L681; L682; V685; G686; F710; F711; L740; A741; S743; A744; T745; L746; S748; L749; S750; V752; S753; D754; C755; N756; T758; S760; L762; R763; S764; S766; D767; P787; S790; N792; P793; L794; V795; L797; E798; Q808; T811; P812; T813; H814; V815; T816; A817; A818; C819; A820; V821; S822; R823; G824; R826; P829; S830; D831; G832; L834; Q836; R837; G838; P839; P840; E841; P842; A843; G844; H845; G846; P847; G848; P849; R850; D851; L852; L853; D854; R857; R868; R869; P871; P872; E873; F874; P875; G876; R877; P878; T879; T880; L881; T882; F883; A884; P885; R886; P887; R888; P889; A890; A891; S892; R893; P894; R895; L896; D897; P898; W899; K900; L901; S903; F904; G905; R906; T907; L908; T909; I910; S911; P912; P913; S914; R915; T918; E920; S921; P922; G923; P924; P925; S926; V927; Q928; P929; T930; L931; L932; D933; M934; D935; M936; E937; Q939; N940; Q941; D942; T944; V945; P946; C948; G949; A950; S953; H954	0.385744	14285.2	24290.2	0.370318	T22; F25; D26; Y27; A30; E34; R39; G40; R42; G54; D55; E56; W58; N74; Y75; F95; L98; Q99; L100; E101; E102; I103; I104; G105; V106; G108; Y113; L116; V124; R128; L129; D130; P131; E132; K133; D134; P135; A136; V137; A139; E140; N166; P167; P168; H169; C171; R184; A187; K257; T258; M261; S262; A264; G265; Y267; A268; W269; M270; V274; I275; R276; L277; S278; W287; V301; P302; Y303; R304; E305; I306; D307; A308; L309; A310; V311; A312; Y313; G314; V315; A316; M317; N318; K319; L320; T321; W340; P342; M387; F388; D389; L391; R392; T393; E395; K396; L398; R399; S400; R401; E402; E404; L405; R407; A408; E411; Q412; F414; Q415; E416; Q418; L419; R421; R422; E423; Q424; E425; L426; A427; E428; R429; E430; D432; I433; V434; E435; R436; E437; H439; L440; C443; Q447; L492; R495; K496; G497; S498; D499; G500; A501; S502; P503; P504; S506; S508; I509; I510; R512; L513; R514; G524; S526; S527; S528; G529; S530; S531; G533; W538; S539; R540; G541; G542; P543; P544; K545; K546; K553; K555; G556; R557; T558; W559; G560; P561; S562; S563; T564; W586; L593; K595; L609; M612; E613; F615; A616; E619; D620; P626; S628; P629; Y630; A642; E643; P644; S645; P646; G647; A648; R649; A650; P651; W652; S657; A658; P659; P660; A661; R662; W663; G664; H665; G666; A667; R668; R669; R670; C671; D672; L673; A674; L675; C678; A679; L681; L682; V685; G686; F710; F711; L740; A741; S743; A744; T745; L746; S748; L749; S750; V752; S753; C755; N756; T758; S760; L762; R763; S764; S766; D767; P787; S790; N792; P793; L794; V795; L797; E798; S801; Q808; T811; P812; T813; H814; V815; T816; A817; A818; C819; A820; V821; S822; R823; G824; R826; P829; S830; D831; G832; A833; L834; Q836; R837; G838; P839; P840; E841; P842; A843; G844; H845; G846; P847; G848; P849; R850; D851; L852; L853; R857; P861; R868; R869; P872; E873; F874; P875; G876; R877; P878; T879; T880; L881; T882; F883; A884; P885; R886; P887; R888; P889; A890; A891; S892; R893; P894; R895; L896; D897; P898; W899; K900; L901; S903; F904; G905; R906; T907; L908; T909; I910; S911; P912; P913; S914; R915; T918; P919; E920; S921; P922; G923; P924; P925; S926; V927; Q928; P929; T930; L931; L932; D933; M934; D935; M936; E937; Q939; N940; Q941; D942; T944; V945; P946; C948; G949; A950; S953; H954	0.395178	14326.1	24407.1	0.369867	5.80191	3.21552	-122.395	-176.365	0.193511
Q02779	Q05193	D26; Y27; E28; R38; N74; Y75; R128; L129; D130; P131; E132; K133; V137; A252; R253; E254; H256; K257; T258; T259; K260; M261; S262; A263; A264; Y267; M270; V274; I275; R276; S278; F280; L309; A312; Y313; A316; R399; L406; L467; G470; G471; S472; H473; I474; S475; L476; P477; L579; E581; G582; S583; K584; Q585; W586; S588; S589; L681; A684; V685; G688; A689; V691; A692; E693; R695; A697; D698; G699; Q702; R703; W705; L706; D707; L709; F711; P712; R713; A714; L721; S722; P723; P724; A725; R726; H728; S750; V752; S753; D754; C755; S757; R759; S788; P789; S790; T791; N792; S822; R823; G824; H825; R826; R827; T828; P829; G832; A833; F883; R886; P887; R888; P889; A890; A891; S892; R893; P894; R895; L896; P898; L901; V902; F904; G905; R906; T907; T909; I910; S911; P913; S914; R915; T918; P919; E920; S921; P922; G923; P924; P925; S926; Q928; L931; L932; D933; M934; M936; E937; G938; L947; C948; G949; A950; H951; G952; S953; H954	0.16457	5240.95	9539.27	0.354592	E308; K309; E312; E313; K315; N316; F317; R318; D321; P322; A323; R324; T326; K327; L330; Q331; M332; V333; Q334; Q335; V338; E341; K342; I344; E345; G346; S347; G348; D349; Q350; I351; G359; A360; N363; H367; I392; K393; N394; I395; H396; G397; I398; R399; T400; G401; L402; F403; T404; P405; D406; M407; F409; E410; T411; K414; R421; H463; R467; R470; E473; Q474; M476; L477; L478; D480; I481; E482; L483; A484; Y485; M486; N487; T488; N489; H490; E491; D492; F493; I494; G495; F496; A497; N498; Q500; Q501; E640; D645; S646; F647; M648; H649; S650; M651; D652; P653; Q654; L655; R657; Q658; Y669; I672; V673; K675; T676; R678; D679; L680; P682; K683; T684; M686; H687; L688; N691; N692; K694; E695; I697; F698; S699; E700; L701; L702; A703; Y706; S707; G709; D710; Q711; P861; F862; D863; L864	0.153935	5625.97	8966.91	0.385529	5.52134	4.04898	-45.6908	-67.1969	0.049559
Q02779	Q13387	F25; D26; Y27; E28; A29; A30; R39; W58; Y75; R128; L129; D130; P131; E132; K133; D134; P135; A136; V137; E140; Q141; Q144; P168; R253; E254; T259; K260; M261; S262; A263; G265; T266; Y267; M270; V274; I275; R276; L277; S278; D307; A308; L309; A310; A312; Y313; A316; M317; K319; E395; L398; R399; R401; E402; L405; L406; A409; Q410; R413; F414; Q415; E416; E425; E428; R429; D432; I433; R436; H439; L440; C443; Q444; Q447; E448; K449; P450; R451; V452; R453; K454; R455; K456; S535; G536; T537; W538; S539; R540; G541; P543; T564; Q566; L593; G594; K595; P597; K598; P627; S628; P629; S631; T632; P633; E643; P644; S645; P646; G647; A648; R649; A650; P651; W652; E653; T655; P656; P660; A661; R662; W663; G664; G666; A667; R668; R669; R670; C671; L673; A674; L675; G677; C678; A679; T680; G683; R695; W705; D707; L709; F710; F711; P712; R713; A714; G715; R716; F717; P718; R719; L721; S748; L749; S751; V752; C755; R759; S760; L762; R763; S764; D765; S766; D767; E768; A769; T784; P785; T786; P787; S788; P789; T791; N792; P793; L794; V795; L799; K803; K804; L810; T811; L834; R837; G838; P839; P840; G844; H845; P849; R850; D854; R857; L858; P859; D860; P861; Q862; A863; L864; F865; P866; A867; R868; R869; P871; P872; E873; F874; P875; G876; R877; P878; T879; T880; L881; T882; F883; A884; P885; R886; P887; R888; P889; A890; A891; S892; R893; P894; R895; L896; D897; P898; L901; F904; L908; T909	0.246331	8889.38	12500.8	0.415582	M1; A2; D3; R4; A5; E6; M7; F8; S9; L10; T12; F13; H14; L16; S17; P24; Q25; D26; I27; S28; L29; E30; E31; F32; D33; D34; E35; D36; E39; D42; D51; S52; H54; C55; E56; K57; L60; P70; I71; C72; F74; Q75; D76; D77; F78; Q79; E80; F81; E82; M83; I84; D85; D86; N87; E90; D91; D92; E93; D94; E95; E96; E97; E98; E99; E100; E101; E102; G104; D105; E107; G108; Q109; E110; G111; G112; D113; P114; G115; S116; E117; A118; P119; P123; L124; I125; P126; S127; P128; S129; V130; E131; P133; H134; K135; H136; R137; T140; L141; L143; T144; T145; L146; G147; A148; Q149; D150; S151; L152; N153; N154; N155; F158; D159; L160; V161; R162; P163; A164; S165; W166; A178; L179; R180; E181; L182; P183; A196; Q197; P199; V200; N209; R235; S236; S237; G238; G239; R240; G241; G242; R243; R244; S245; Q247; L249; I268; S269; I271; S272; E275; L276; S279; S337; E338; P339; D340; S342; E343; A345; D346; S347; P348; W349; L350; S352; N353; S356; R357; S360; E361; S364; I366; R367; C368; P369; G370; Q371; L373; S374; P375; A376; P377; R378; P379; P380; G381; E382; V384; E470; E471; D472; E474; D475; E477; E478; E479; E480; A482; E483; D484; A486; G487; S488; T494; D516; Q520; L523; V524; R527; R528; G531; H534; D535; S536; E537; E538; D539; G541; G542; E543; S545; E546; E547; E548; A549; G550; A551; A552; L553; L554; G555; G556; G557; Q558; V559; G561; D562; T563; S564; F613; R614; F615; I616; P617; R618; H619; D621; E622; E637; D639; F640; W641; R643; V654; P656; F658; Y659; H811; A813; Y814; A815; C816; P817	0.317961	8259.5	11451.1	0.419038	17.4939	11.3127	-37.2674	-139.961	0.570485
Q02779	Q92845	F95; L100; E101; E102; I103; K111; Y113; A126; L129; P131; E132; P168; H169; R190; E305; A364; Q367; M368; P369; L370; E371; S372; S375; E378; D379; K381; L382; Q385; R413; Q415; E425; E428; R429; D432; I433; L440; C443; Q444; Q447; K494; R495; K496; D499; G500; A501; S502; P503; P504; K546; E548; L549; V550; G551; G552; K554; R557; T558; W559; G560; P561; S562; S563; T564; Q566; K567; E568; R569; V570; G571; E573; E574; R575; K577; L579; G580; E581; S583; K584; W586; S587; S588; S589; A590; P591; L593; E643; P644; S645; P646; A648; P651; W652; E653; P654; G664; H665; R719; G720; L721; S722; P723; P724; A725; P727; H728; G729; R730; R731; E732; S743; A744; T745; L746; V747; S748; S750; S751; D754; C755; S757; T758; R759; S760; L761; L762; S764; D765; E768; A769; A770; P771; A772; A773; P774; S775; P776; P777; P778; P780; P781; P785; P793; L794; D796; L799; F802; K804; T811; P812; T813; V815; T816; R823; G824; H825; R826; R827; T828; P829; S830; D831; G832; A833; L834; Q836; R837; P840; E841; P842; A843; G844; H845; G846; P847; P849; R850; D851; L852; L853; D854; F855; P856; R857; L858; P859; D860; P861; Q862; A863; L864; F865; P866; A867; R868; R869; R870; F874; P875; G876; R877; P878; T879; T880; L881; T882; F883; P885; R886; R888; S914; V927; Q928; T930; L931; L932; D933; D935; M936; E937; D942; S943; T944; V945; P946; L947; C948; G949; A950; H951; G952; S953; H954	0.243187	8371.26	13885.7	0.376119	M1; Q2; G3; E4; A6; R7; Y8; L9; R11; V13; N17; I18; D19; V20; H21; P22; S23; E24; K25; A26; I28; H30; Y31; V33; A35; I37; M45; L46; G47; E48; R49; K50; E51; C52; Q53; K54; I55; I56; R57; L58; K59; S60; L61; T65; L70; K73; V74; E77; C78; E88; Q91; L92; Y95; N98; R99; R100; D101; S102; L103; K106; E107; E110; K111; K114; P115; P163; E167; L170; L171; E173; T174; S205; S206; F207; S208; Q209; F210; H211; G212; L213; T215; H216; Y217; K218; L287; N288; A290; E291; D292; T293; R294; E296; L297; K298; R300; N301; S325; K328; K329; S331; I332; F333; M334; E335; K337; R366; L369; N370; L371; F373; D374; T375; R378; C405; Y408; H409; M412; D413; D414; K417; R440; L443; E444; S447; I450; N451; A454; L482; K485; R488; N489; N514; E516; E517; E518; E519; I522; E523; K554; K556; P557; G558; A559; A560; E561; D562; D563; L564; V565; L566; E567; I570; I595; E596; L597; L598; N599; A600; Q601; Q602; E603; D604; D605; E606; F607; V608; C609; T632; Q633; A634; A636; Y637; I639; D640; L641; H643; D644; K645; N646; N647; E648; I649; R650; K651; W667; E674; W678; E685; E694; S695; Q697; Y698; L699; Y700; G701; D702; D703; A733; I734; S735; D737; F738; N740; D741; L744; A775; T776; A777; Y778; F780; R781; P782; Y786	0.268939	8347.67	13734.9	0.378021	8.37374	5.50274	-57.5412	-105.738	0.026579
Q02779	Q9UQF2	V24; F25; R39; D130; E132; K133; D134; K257; I275; R276; L277; S278; L279; Y313; A316; M317; D343; P344; H345; R401; E404; L405; R407; A408; A409; E411; Q412; F414; Q415; E416; E417; Q418; L419; R420; R421; R422; E423; Q424; E425; L426; E428; R429; E430; D432; I433; R436; E437; H439; L440; L441; M442; C443; Q444; S446; Q447; E448; K449; Q487; S489; P490; T491; L492; D493; K494; R495; K496; P503; P504; A505; S506; P507; S508; I509; I510; R512; R514; S527; S528; G529; S530; S531; S532; T537; W538; G541; G542; P543; P544; K545; K546; E547; E548; L549; V550; G551; G552; K553; K554; K555; G556; R557; T558; W559; G560; P561; S562; S563; T564; L565; Q566; K567; E568; R569; V570; G571; G572; E573; E574; R575; L576; K577; G580; E581; G582; S583; K584; Q585; W586; S587; S588; S589; A590; P591; N592; L593; G594; K595; P604; G605; F606; P629; Y630; P646; G647; R649; A650; P651; W652; A661; R662; H665; R668; C671; A674; L675; C678; A679; L681; L682; V685; G686; G688; A689; D690; V691; A692; R695; R703; L706; D707; F710; F711; P712; R713; A714; G715; R716; F717; P718; R719; L721; P723; P724; A725; R726; P727; H728; G729; R730; R731; D733; G735; P736; G737; L738; L740; A741; P742; S743; A744; T745; L746; V747; S748; L749; S750; S751; V752; S753; D754; C755; N756; S757; T758; R759; S760; L761; L762; R763; S764; D765; S766; D767; E768; A769; A770; P771; A772; A773; P774; S775; P776; P777; P778; S779; P780; P781; A782; P783; N792; P793; L794; L797; E798; S801; F802; K804; D805; P806; R807; Q808; S809; L810; T811; P812; T813; H814; A817; A818; V821; H845; P847; G848; P849; R850; D851; L852; L853; D854; F855; P856; R857; L858; P859; D860; P861; Q862; A863; L864; F865; P866; A867; R868; R869; R870; F874; P875; R877; S892; R895; L896; D897; K900; L901; V902; S903; F904; G905; T907; L908; I910; S911; P912; P913; S914; R915; P916; D917; T918; P919; E920; P922; G923; P924; S926; Q928; P929; A950; H951; G952; S953	0.336478	13825.3	19967.3	0.409121	M1; R4; E5; L9; G10; A19; P21; F22; L23; G24; L25; H26; I27; S29; E42; L49; I52; T53; D54; Q61; C62; T65; L68; R69; P70; P71; G101; E107; D108; D109; E110; E111; D112; D113; E115; E116; A118; A119; R120; P122; K128; E130; S131; Q133; E134; P135; A136; S137; R138; G139; Q140; G141; Q142; S143; Q144; Q146; S147; Q148; S152; T155; Y156; P158; K159; R160; P161; T162; V170; P171; R172; S173; Q174; K184; K185; H186; S187; W188; Q189; D190; R191; V192; S193; R194; S195; S196; S197; P198; L199; K200; T201; G202; E203; Q204; T205; P207; H208; E209; H210; I211; L213; S214; D215; E216; L217; P218; Q220; S221; G222; P223; A224; P225; T226; T227; R229; G230; T231; S232; T233; D234; P236; C237; R238; S240; T243; Q244; M245; A246; P247; P248; P251; A253; P255; P256; G257; G258; R259; G260; H261; H263; I267; H268; Y269; Q270; A271; D272; V273; R274; L275; E276; A277; T278; E279; E280; I281; Y282; L283; T284; P285; V286; Q287; R288; P289; P290; D291; A292; E294; P295; T296; S297; A298; F299; L300; P301; P302; T303; E304; S305; R306; M307; S308; V309; D314; P315; Y318; P319; R324; P325; H326; P327; S328; I329; S330; E331; E332; E333; E334; G335; F336; D337; C338; L339; S340; S341; P342; E343; R344; A345; E346; P347; P348; G349; G350; G351; W352; R353; S355; L356; G357; E358; P359; P360; P361; P362; P363; R364; A365; L367; S368; S369; D370; T371; S372; S378; V379; K380; Y381; T382; L383; V384; V385; D386; E387; H388; A389; Q390; L391; L393; S395; L396; R397; C399; F400; Y403; S407; D408; A410; Y413; D414; N415; C416; A417; S418; V419; S420; S421; P422; Y423; E424; S425; A426; I427; E429; E430; Y431; E432; E433; A434; P435; R436; P437; Q438; P439; A441; C442; L443; S444; E445; D446; S447; T448; P449; D450; E451; P452; D453; S471; S473; L479; H493; R494; I496; F497; R498; F499; V500; R502; H503; E506; V511; D523; Y524; W525; Y526; P540; A541; Y542; Y543; A544; I545; E546; V547; T548; K549; E550; P551; H553; M554; Q576; V577; P578; Y579; H580; K581; G582; D584; V585; Q640; L641; K642; N643; I644; S645; K662; H663; P664; A665; D666; H667; R668; F669; F691; F694; Y695; V699; T702; C703; P704; T705; E706; D707; I708	0.506329	13084	18132.1	0.419143	10.0337	5.79726	-95.0617	-184.026	0.23159
Q02779	Q9Y496	M317; N318; K319; L320; T321; L322; P323; I324; W340; P342; M387; F388; D390; L391; K394; E395; E397; L398; R401; E402; E404; L405; A408; E411; Q412; Q415; E416; L419; R420; E423; Q424; L426; E428; R429; E430; M431; D432; I433; V434; E435; R436; E437; L438; H439; L440; M442; C443; Q444; S446; Q447; S472; H473; I474; S475; L476; P477; S478; G479; F480; E481; H482; K483; I484; T485; V486; Q487; A488; S489; P490; T491; L492; D493; K494; R495; K496; S498; D499; G500; A501; S502; P503; P504; A505; S506; P507; S508; I509; I510; P511; R512; L513; R514; L518; V521; D522; C523; G524; G525; S530; S531; S532; G534; S535; G536; T537; W538; R540; G541; G542; P544; K545; K546; S563; Q566; E568; R569; V570; E573; E574; L576; K577; G580; G582; S583; K584; Q585; W586; H599; P601; I602; P604; E611; E614; F615; A618; E619; G621; G622; S623; S624; V625; P626; P627; S628; P629; Y630; S631; H665; R669; R670; C671; L673; A674; G677; C678; T680; L681; L682; G683; A684; V685; G686; L687; G688; A689; D690; E693; P724; A725; R726; P727; H728; G729; R730; R731; E732; P776; P777; P778; S779; P780; P806; R807; S809; L810; T811; P812; T828; P829; S830; D831; R868; R869; P872; F874; P875; G876; R877; P878; T880; L881; T882; F883; A884; P885; R886; P887; R888; P889; S892; R893; P894; R895; L896; W899; L901; V902; F904; G905; L908; R915; P916; T918; P919; E920; S921; P922; G923; P924; P925; S926; V927; Q928; L931; M934; M936; E937; G938; Q939; Q941; L947	0.252621	8490.71	14600.2	0.367707	T45; P58; K59; T60; F61; T62; Y99; E155; E156; T166; Q167; R168; L169; E170; V171; K172; R174; P175; K182; D183; S254; E255; R256; Q257; A258; L267; A270; T271; K272; N274; L275; L277; S278; T279; G281; N282; S285; A286; L287; V288; D289; G290; K291; S292; T293; H294; P296; R298; N299; S300; K301; D330; E331; I333; S334; R337; Y338; N340; R341; N344; K346; E530; K531; Y532; T533; S534; L535; Q536; E538; A539; Q540; K542; T543; K545; L546; K548; V549; W550; M552; L553; M554; A555; A556; K557; E559; M560; L563; Q564; E566; H567; Q568; R569; E570; I571; E572; G573; L574; L575; N577; I578; Q580; L581; S582; E584; L585; Q588; M589; I591; I592; D593; N594; F595; I596; P597; D599; Y600; Q601; M603; I604; E605; Y607; V608; H609; W610; N611; E612; D613; I614; G615; E616; W617; Q618; L619; K620; C621; V622; A623; Y624; T625; G626; N627; N628; M629; R630; K631; Q632; T633; P634; V635; P636; D637; E640; K641; D642; P643; F644; E645; V646; D647; L648; S649; H650; V651; Y652; L653; A654; Y655; T656; E657; E658; S659; L660; R661; L664; M665; E668; R669; P670; R671; K674; G675; K676; R678; G682; R683; R684; R686; S687; A688; P690; V693; S696; L697; Q699	0.277539	9160.03	15023.6	0.37877	6.68527	4.87232	-87.8503	-130.046	0.008313
Q02790	O14832	R52; F54; Y57; F67; D68; S69; D72; R73; K74; D75; K76; F77; S78; F79; D80; G82; K83; G84; E85; V86; I87; K88; W90; D91; I92; P109; E110; Y111; A112; Y113; G114; G117; S118; P119; P120; K121; I122; F130; K138; E140; D141; T143; E144; E145; E146; D147; R157; Y161; K163; R210; Q333; F335; S336; I339; H363; A365; V366; N367; D368; L371; R399; Q403; R406; E407; K409; L410; Y411; N413; M414; F415; R417; L418; A419; E421; E422; A425; K426; E428; A429; H434; P435; E439; K441; E442; E443; Q444; K445; S446; N447; T448; A449; G450; S451; Q452; S453; Q454; V455; E456; T457; E458; A459	0.220044	3971.21	7657.74	0.341493	E2; Q3; R5; A6; R9; L10; V13; L14; H16; L17; G18; R19; P20; V26; A27; H28; P29; T30; S31; G32; T33; K91; K94; P95; L96; G97; L98; T99; V100; M101; R102; V104; M117; T119; K120; Q122; D123; H155; M157; I159; K161; P162; H172; H175; D177; Y180; F181; R184; P185; W193; R201; L206; V207; G211; T212; K214; G215; S216; K218; N230; K231; M232; F233; H234; Y239; E240; E241; N242; K243; A244; R245; H247; F258; H264; G265; S266; Q268; K270; R275; H281; H288; Y289; I290; D291; T295; V304; I307; A308; K310; F311; F312; G313; A314; N316; S317; V318; N319; K321; D322; I323; W324; M325; F326; R327; N337	0.310651	3704.35	6810	0.352313	8.07759	6.25362	-24.6504	-47.3446	0.207972
Q02790	O95433	R52; Y57; F67; D68; S70; R73; D75; K76; F77; S78; F79; G82; K83; G84; E85; V86; I87; W90; D91; Y113; A116; G117; S118; K121; I122; F130; E144; E145; D147; R157; G160; Y161; A162; K163; P164; N165; Y202; Q209; R210; E212; S224; Y225; K254; E257; W259; E260; K274; E275; T278; F281; K282; Y286; K287; L290; L291; Y293; K294; Y302; E303; S304; E309; Q312; K313; Q315; A316; L317; L319; A320; L323; N324; M327; H329; L330; K331; L332; Q333; A334; F335; S336; A337; L348; D349; N352; E353; K354; F357; R358; E361; L364; A365; V366; N367; D368; N386; A388; T391; Q392; V395; R399; Q403; R406; E407; L410; Y411; M414; R417; E421; K424; H434; E442; E443; S446; N447; T448; A449; G450; S451; Q452; S453; V455; E456; T457; E458	0.267974	3916.67	8306.52	0.320429	M1; A2; K3; W4; G5; E6; G7; D8; P9; R10; W11; I12; V13; E14; E15; R16; A17; D18; A19; T20; N21; V22; W25; H26; W27; E29; E67; N71; R73; K74; G75; K76; I78; F79; F80; Y81; E82; N107; D110; E111; L165; P166; T167; M168; N169; G170; E171; S172; V173; D174; P175; V176; Q178; A180; L181; K182; T183; R186; S193; K194; T195; Q196; R198; P199; V200; G201; V202; K203; I204; P205; E220; Y223; R224; T227; T228; Q229; T241; L242; E243; A244; D245; R246; G247; G248; K249; F250; H251; E260; L264; V265; P266; E267; K268; K273; P280; E281; G282; H283; F284; P310	0.295858	4220.65	9207.86	0.314305	6.63609	5.65297	-13.9993	-34.5454	0.357742
Q02790	P04150	V366; N367; D368; Q403; L404; R406; E407; K408; L410; Y411; A412; N413; M414; F415; R417; L418; A419; E421; E422; N423; K424; A425; K426; A427; E428; A429; S430; S431; G432; D433; H434; P435; T436; D437; T438; E439; M440; K441; E443; Q444; N447; T448; S451; Q454; V455; E458; A459	0.102397	2688.32	4257.04	0.387067	N130; R131; S132; T133; S134; V135; P136; N138; V181; Y184; T185; T186; S189; T190; D192; I193; Q195; D196; R214; C302; S305; F306; P307; G308; A309; N310; I312; G313; N314; M316; S317; P416; P417; K419; D426; E427; A428; S429; G430; C431; H432; Y433; G434; V435; L436; G439; S440; K442; V443; R447; K467; R470; K471; L482; G485; M486; N487; A490; R491; T493; K494; I497; K498; Q501; P522; A523; T524; L525; P526; I694; K695; G698; K699; I701; V702; K703; G706; N707; N711; W712; F715; Y716; T719; K720; F774; H775; Q776; K777	0.113256	2355.85	4663.45	0.335625	3.56848	3.56848	-21.0967	-28.4415	0.136846
Q02790	P06703	R52; D75; S78; E145; E146; S336; A365; V366; N367; D368; Q403; R406; E407; L410; Y411; N413; M414; F415; R417; L418; E421; E422; K424; A425; E428; P435; D437; T438; K441; Q444; K445; T448; A449	0.071895	1258.19	3062.4	0.291208	K18; Y19; R22; G24; D25; E36; Q39; K40; E41; L42; T43; I44; S46; K47; L48; Q49; E52; R55; L56; D59; L60; R62; N63; K64; Q71; T75; F76; G78; A79; L80; L82; I83; Y84; E86; A87	0.388889	1135.18	2859.82	0.284149	3.34257	5.01385	-8.15492	-12.1633	0.402048
Q02790	P07900	K274; T278; F281; K282; Y293; A320; L323; N324; M327; K331; F335; E353; K354; F357; R358; E361; A365; V366; N367; D368; F369; E370; L371; R373; Q377; L380; Q381; N385; N386; K387; A388; K390; T391; Q392; L393; A394; V395; Q397; Q398; R399; I400; R401; R402; Q403; L404; R406; E407; K408; L410; Y411; A412; M414; F415; G432; D433; H434; P435; D437; T438; K441; E442; K445; S453; V455; T457; A459	0.143791	2309.56	4833.76	0.323317	K513; T594; H640; S641; I642; E644; T645; L646; Q648; K649; A652; D653; N655; D656; K657; S658; K660; D661; L662; R690; M691; I692; L694; G695; L696; G697; I698; D699; E700; D702; P703; T704; A705; D706; T708; S709; A710; A711; V712; T713; E714; E715; M716; P717; P718; L719; E720; D722; D724; T725; R727; M728; E729; E730; V731; D732	0.076503	2477.3	5482.52	0.311226	8.35621	6.26716	-11.023	-25.4844	0.129594
Q02790	P23297	Q333; F335; A365; R399; R402; Q403; R406; E407; K409; L410; Y411; N413; M414; R417; L418; E421; M440; Q444; N447; T448; S451; Q452; Q454; V455; E456; E458; A459	0.058824	894.275	2186.01	0.290322	L5; M9; I13; N14; F16; H17; S20; K26; Y27; K28; E64; N65; D71; F72; Q73; E74; V76; V77; A80; A81; V84; A85; N88	0.244681	912.989	1861.71	0.329041	5.53323	2.21329	-9.493	-12.4573	0.309949
Q02790	P29034	L332; Q333; A334; F335; S336; A337; V366; E407; K408; K409; L410; Y411; A412; N413; M414; F415; E416; R417; L418; A419; E420; E422; N423; K426; M440; K441; Q444; K445; N447; T448; A449; S451; Q452; S453; V455; E456; E458; A459	0.082789	1421.71	3071.55	0.316409	L39; P44; S45; F46; V47; G48; E49; K50; V51; G55; L56; K58; L59; G61; S62; L63; D64; E65; F79; L82; I83; V85; M86; C87; D89; F90; F91; Q92; G93; C94; P95; D96; R97; P98	0.346939	1393.01	2976.87	0.318776	3.55275	2.8422	-22.2985	-26.0069	0.118388
Q02790	P31948	R52; Y57; F67; D68; R73; D75; K76; F77; S78; D80; K83; G84; E85; V86; I87; K88; W90; P109; E110; Y111; A112; Y113; G114; S115; A116; S118; K121; I122; F130; E140; T143; E144; E145; E146; G158; E159; G160; Y161; A162; K163; N165; R210; K254; E257; S258; W259; E260; K266; V297; S298; E301; Y302; E303; S304; S305; K344; L346; E347; S350; N351; L356; R359; D368; E370; L371; R373; A374; Q377; K378; Q381; L382; Q397; I400; L404; E407; K408; Y411; A412; M414; F415; E416; L418; A419; E421; E422; K424; A425; K426; E428; A429; G432; D433; H434; P435; T436; D437; T438; E439; M440; E442; E443	0.220044	3631.57	7915.33	0.314506	N5; K8; N12; L15; Y27; N37; H38; V39; S42; N43; S45; A46; A49; K50; K68; W71; K73; S76; R77; A80; F84; Y95; P106; Q107; E110; N114; G167; T168; P199; P200; P201; P202; P203; P204; P205; K206; K207; E208; P211; M214; E216; N276; R279; E280; E283; I286; R290; E291; R293; E294; D295; Y296; R297; Y303; I306; Y310; E314; K315; Y316; K317; D318; H321; F322; N324; K325; A328; E329; H330; R331; L336; E343; L346; Q349; E350; A353; Y354; P377; Q378; M380; K381; T384; E385; K388; R400; Y404; E409; F410; Q411; L412; K415; E483; D484; K486; R487; M490; A491; Q496; Q497; M499; S500; D501; P502; A503; R505; L506; L508; E509; Q512; L539	0.200737	3595.04	8185.71	0.305162	4.70483	7.19563	-15.804	-33.0258	0.294367
Q02790	P34932	K274; E275; T278; F281; K282; Y286; Y293; E301; Y302; K313; Q315; A316; L317; L319; A320; L323; N324; M327; L330; K331; Q333; F335; S336; I339; E340; N343; K344; E347; D349; N351; N352; E353; K354; F357; R358; R359; E361; H363; L364; A365; N367; L371; Y383; N386; A388; T391; Q392; A394; V395; Q397; Q398; R399; R401; R402; L404; E407; K408; L410; Y411; A412; M414; F415; E416; R417; L418; A419; E421; E422; A425; K426; D433; H434; P435; T436; K441; Q444; K445; N447; T448; G450; S451; Q452; S453; V455; E456; T457; A459	0.189542	3101.83	6356.24	0.327956	A18; R19; A20; G21; G22; I23; E24; R33; A180; I183; Y184; K185; Q186; D187; A190; L191; E192; R217; K275; L276; S278; A279; N280; A281; S282; D283; L284; P285; R303; I340; R346; P348; K351; T364; T365; L366; N367; A368; D369; E370; A371; R374; L378; A381; I382; F387; K388; V389; R390; E391; F392; Q535; N799; A800; E801; Q802; N803; G804; P805; V806; D807; G808; Q809; G810; N812; P813; G814; P815; Q816; A817; E819; Q820; T822; D823; T824; V826; P827; S828; D829; S830; D831; K833; L834; P835; M837; D838; I839; D840	0.104762	3249.15	7030.02	0.31609	6.61315	3.14912	-23.5896	-36.6349	0.07747
Q02809	Q02809	P553; D554; Y556; T624; L627; Y628; P629; G630; Y631; H656; H657; T661; F662; R684; Y685; P701; R703; L704; T705; H706; Y707; P727	0.030261	750.765	1330.87	0.360661	P553; D554; Y556; T624; L627; Y628; P629; G630; Y631; H656; H657; T661; F662; R684; Y685; P701; R703; L704; T705; H706; Y707; D726; P727	0.031637	757.43	1357.96	0.358057	10.6087	5.30436	-9.98363	-15.0241	0.062904
Q02818	Q01105	M1; P2; S4; G5; P6; R7; G8; T9; L10; L11; L12; P14; E30; L49; Y50; H52; R53; Q56; E57; E102; R105; Q106; V108; S109; R110; L111; R112; M113; L114; L115; K116; M119; Q128; H131; L132; L134; L135; K136; F138; E139; P143; Q144; Q146; W232; L235; D236; G237; L238; R242; N244; K246; T247; I250; L251; I254; N255; S256; D261; Q263; E264; L314; E315; L318; K364; R367; L368; E371; A374; L375; S378; Q379; R381; L382; Q385; K386; E388; L389; A392; V393; H395; M396; R399; K400; Q402; Q403; Q406; Q407; K410; A413; H415; P416; E417; L420; K421; F422; H423; P424; D425; T426; D427; D428; V429; P430; P432; A433; P434; A435; G436; D437; E440; V441; T443; S444; E445; K446; K447; L448; R451; L452; E454; V455; P458; Q459; L461	0.26898	4779.42	9603.96	0.332288	M1; R5; Q6; P8; L9; P10; P11; Q12; K15; P16; R17; P18; P19; P20; A21; L22; E25; T27; S28; A29; S30; A31; L33; P34; K36; G37; E38; E40; Q41; E43; A44; I45; H47; I48; V51; Q52; E54; I55; R57; L58; N59; Q61; A62; S63; E65; I66; K68; V69; E70; K72; Y73; N74; L76; R77; F80; F81; K83; R84; L87; I88; K90; I91; P92; N93; F94; T97; N101; H118; E127; K222; D223; W226; P227; N228; L230; Q231; Y233; L234; V235; P236; D237; M238; D240; E242; G243; E244; E246; E247; D248; D249; D250; D251; D252; E253; E254; E255; E256; G257; L258; E259; D260; I261; D262; E263; E264; D266; E267; D268; E269; E271; E272; D273; E274; D275; D276	0.396552	4774.39	10964.5	0.30335	6.48956	2.30275	-35.7173	-53.575	0.051294
Q02818	Q04864	M1; P2; S4; G5; P6; R7; A26; P28; L29; E30; R31; G32; A33; P34; N35; K36; E37; E38; T39; P40; A41; T42; S44; P45; D46; T47; G48; L49; Y50; H52; R53; Q56; E57; V61; H67; K71; A74; A75; N76; E78; D79; K81; S82; G83; K84; L85; S86; R87; E88; L89; D90; F91; V92; S93; H94; R97; T98; D101; E102; L103; R105; Q106; V108; S109; R110; L111; R112; M113; L114; L115; K116; A117; K118; M119; D120; A121; E122; Q123; P125; N126; V127; V129; D130; H131; L132; N133; L134; L135; K136; Q137; F138; E139; L141; D142; P143; Q144; N145; Q146; H147; T148; E150; A151; R152; E155; L156; Q159; T162; R163; A171; H172; E174; E175; R178; Y179; L182; K183; H185; E186; W232; E234; L235; D236; L238; K246; T247; I250; L251; H252; D253; I254; S256; Q263; E266; A267; T270; E274; P279; K280; D284; D285; M286; R287; M289; E290; R293; T306; N307; Q308; L314; E315; E316; L318; A319; Q322; R323; F350; E353; L354; R357; E358; E360; L361; N362; K364; A365; R367; L368; S369; E371; T372; E373; L375; G376; R377; S378; Q379; G380; L382; E383; A384; Q385; K386; R387; E388; L389; Q390; V393; M396; E397; K400; A413; A414; H415; P416; E417; D442; E445; L448; L449; L452; P453; V455; V457; P458; Q459; H460; L461	0.449024	8796.62	14180.5	0.382843	R22; R24; C27; E28; G29; R30; S31; K111; R179; K193; C195; G196; S197; V198; R199; G200; G201; D202; E203; K210; K213; I230; F231; S232; Q233; A234; D235; V236; H237; R238; Q239; K245; P248; Y249; C250; K251; A252; E255; P256; R278; L280; P281; D282; K284; D285; T286; Y287; G288; N289; A291; K292; K293; K295; T296; L299; F300; K302; L303; D306; H307; V308; E309; T310; G311; F312; R313; V315; D316; Q317; G319; L320; L322; L323; G326; D327; P328; P329; L331; F342; P343; E344; R345; R347; P348; G349; L351; G352; I354; G355; E356; R358; Y359; F360; K362; L366; S368; D370; V380; S382; Q383; A384; E385; S386; Y387; Y388; P389; S390; P391; L398; S399; H400; H401; A402; S403; M404; L407; P408; S409; S410; S411; W412; S413; S414; V415; A416; H417; P418; T419; R421; S422; G423; N424; T425; N426; F431; S432; R434; T435; S440; I443; P444; P445; L447; R448; I449; P450; V451; G452; N453; D454; L455; N456; A457; N459; A460; C461; Y463; N464; N465; D467; V470; G471; E473; A474; S475; S476; S479; D481; L482; G484; I485; S502; S503; D504; S505; M506; G507; E508; T509; D510; P512; S542; S545; A546; G547; A548; N549; S550; N551; T552; F555; V556; Q558; S559; F562; P580; S581; N582; S583; T584; N585; P586; N587; H589; V592; Q593; Q596; Y597; G599; I600; M603; Q604; Q607; L608; S611; F612; P613; Y614; F616; F617; Q618; V619	0.358643	8547.43	14855.9	0.365223	6.45755	2.65221	-76.1472	-109.57	0.015819
Q02833	O43639	M1; L3; C30; Q31; V34; I35; A38; Q39; Q43; T44; G45; R46; F47; V48; Q59; L61; P62; Q63; R86; T87; G88; P89; S90; L91; A92; R94; P95; S96; S97; S99; C100; P113; K115; P116; R117; A118; L120; P124; R125; K126; T127; L128; T129; P130; E131; P132; A133; P134; S135; L136; S137; R138; P139; G140; P141; A142; A143; P144; T148; P149; G150; C151; C152; L155; L158; E159; V162; Q163; R164; A166; E167; E168; L169; G170; H171; E172; A173; F174; W175; E176; Q177; E178; L179; R180; R181; E182; Q183; A184; R185; E186; R187; E188; Q190; A191; Q194; A275; Q276; A277; E279; L280; E281; E282; L283; N284; E286; L287; R288; Q289; C290; N291; Q293; Q294; F295; L303; P304; P305; P306; P307; P309; D310; P314; R324; E326; A331; P332; S333; E334; S335; H336; A337; A339; Q340; P341; R342; P343; R344; G345; G346; P347; H348; D349; A350; E351; L352; L353; E354; V355; A356; A357; A358; A360; P361; E362	0.410188	6556.24	12064.1	0.352101	E3; V5; K10; W11; Y13; Q16; L31; D34; S35; T37; W38; P52; N54; Y55; R58; N60; L62; K63; K64; G65; S66; L67; V68; K69; N70; L71; D73; L75; G76; L77; K79; T80; R82; T84; S85; A86; R87; D88; A89; S90; P91; T92; P93; S94; T95; D96; A97; E98; Y99; P100; A101; N102; G103; S104; G105; A106; D107; R108; I109; Y110; D111; L112; I114; K119; F120; A121; Y122; V123; E125; R126; D128; E129; K134; M141; E142; K143; C144; S145; D146; G147; W148; W149; R150; I157; G158; W159; P161; S162; N163; Y164; V165; L166; E167; E168; E171; R183; K184; G185; A186; S187; L188; N190; G191; Q192; G193; H198; L203; Y204; F206; T210; E212; E213; K218; E226; P228; E229; D231; E233; W234; K236; L246; P248; K249; N250; Y251; D257; Y271; T272; G273; P274; S275; S276; S277; G278; R279; A281; G282; R283; E284; W285; N289; R292; H293; E296; R302; V304; D307; R311; D312; S313; E314; S315; S316; P317; S321; K331; H332; F333; K334; Q336; I344; G345; Q346; R347; R348; D353; E357; Y359; K360; P363; I364; F365; T366; Y374; L375; V376; R377; A378; Q380	0.471053	6337.47	11546.4	0.354369	6.5148	4.65343	-43.4273	-73.2383	0.375831
Q02833	O95721	L2; R19; V20; V21; C22; A36; L37; A40; I41; R46; P89; S90; L91; A92; G93; R94; P95; S96; D98; S99; C100; E104; R105; C106; L107; I108; R109; A110; S111; L112; P113; R117; A119; C122; E123; P124; K126; L158; R161; N165; E168; H171; E172; F174; W175; E176; E178; L179; R180; R181; E182; Q183; R185; E186; G189; Q190; R192; L193; L196; S197; A199; T200; A201; H203; A204; R206; L207; L210; D211; Q213; A214; R215; L217; E218; E220; L221; A224; A225; A227; P228; P231; S232; M234; A235; A237; T238; E239; L241; H242; L245; A246; Q248; E249; R250; S252; A253; Q256; W363; C364; L366; Q369; P370; Q371; A372; L373	0.281501	4539.51	8475.33	0.348795	M1; S2; A3; Y4; P5; K6; S7; Y8; N9; P10; F11; D12; D13; D14; G15; E16; A20; R21; P22; A23; P24; W25; R26; L31; D36; P38; R41; Q42; L45; R46; E48; V49; L50; R52; A53; A55; T56; S59; T60; S63; L66; M67; S70; V73; G74; S77; E80; L81; Q84; V87; L88; T91; M94; V95; K97; M98; D101; L102; I104; S105; H108; I109; S111; I112; V115; F116; N121; Y122; F123; P127; V128; P131; P132; D174; V176; P177; G179; A180; G181; S182; A183; M184; S185; T186; D187; A188; Y189; P190; K191; N192; L195; H199; I202; D203; L206; D207; L209; S210; L213; L216; K217; I219; A220; L221; M223; Q224; I227; Q230; D231; L234; L237; T238; V241; D242; L244; D245; I248; T251; E252; V255; R256; L258	0.472868	4387.85	8804.67	0.332601	2.68836	4.25658	-63.5722	-75.9695	0.058835
Q02878	P09038	L125; S127; H128; G129; K130; K131; F133; H136; V137; R138; K139; R141; A142; S143; I151; L153; T154; G155; R156; H157; R158; G159; K160; R161; L172; L179; V180; L181; N182; R183; P185; L186; R187; R188; T189; H190; Q191; K192; F193; I195; T197; S198; T199; K200; I201; D202; Y216; F217; K219; K220; K221; L222; R223; K224; P225; R226; H227; Q228; E229; G230; E231; I232; F233; E236; K237; K239; Y240; T243; R246; K247; D249; Q250; I264; P265; Q266; L267; G269; Y270; R272; S273; V274; F275; A276; L277; T278; N279; G280; I281; Y282; P283; H284; K285; L286; V287; F288	0.329861	4484.93	7949.22	0.360695	M1; V2; G3; V4; G5; G6; G7; D8; V9; E10; D11; V12; T13; R15; P16; G17; Q20; I21; S22; G23; R24; G25; A26; R27; G28; C29; P47; R48; R49; H50; P51; S52; V53; N54; P55; R56; S57; R58; A59; S62; R64; L88; P89; G91; R92; L93; G94; G95; R96; G97; R98; G99; R100; P102; E103; V105; G106; G107; R108; R110; G111; T114; A115; A116; P117; R118; A119; A120; P121; R124; T133; M134; A136; G137; T140; T141; L142; P143; A144; L145; P146; E147; G149; G150; A153; P155; H158; F159; K160; D161; K163; Y166; G170; F172; F173; V185; R186; E187; K188; D190; Q196; L197; Q198; A199; E201; R202; G203; V204; V205; E238; L240; S242; N243; N244; Y245; N246; R262; L282; P283; M284; S285; K287; S288	0.427083	4325.84	7704.13	0.359589	7.03684	3.40492	-20.3957	-39.7415	0.556467
Q02878	P16871	M1; A2; G3; E4; K5; E7; K8; P9; D10; K12; E13; E17; D22; A23; G24; G25; K26; V27; L32; K33; K35; K36; P37; K38; K39; G40; K41; P42; H43; C44; S45; K66; R71; Y73; S74; A75; A76; K77; S78; K79; E81; K82; K83; L179; V180; L181; N182; R183; E229; G230; E231; I232; F233; D234; E236; K237; Y240; T243; E244; K247; K262; P265; Q266; Q268; G269; Y270; R272; S273; V274; T278; N279	0.246528	2869.89	7300.2	0.282189	S41; C42; Y43; Q45; E47; V48; N49; G50; S51; S54; T56; A58; F59; E60; P62; L88; Q89; E90; I91; F93; E95; K128; E130; A131; P132; F133; D134; S136; V137; V138; Y139; R140; E141; G142; A143; N144; D145; F146; T149; F150; N151; S153; L155; Q156; K157; K161; V162; L163; H165; E172; S184; S185; T186; K187; L188; T189; L191; R193; K194; M200; F216; W217; S218; E219; P222; S223; Y224; Y225; F226; R227; P229; S234; S235; M238; I241; L242; I245; S246; S249; S252; V253; L255; L256; L259; A260; V262; L263; K266; R267; I268	0.196078	2667.1	6087.17	0.304663	3.25086	1.80604	-26.2908	-32.1473	0.369116
Q02878	Q9UBV2	M1; A2; G3; E4; K5; V6; E7; K8; P9; D10; T11; K12; E13; K14; K15; P16; E17; A18; K19; K20; V21; D22; A23; G24; G25; K26; V27; K28; K29; P37; K38; K39; G40; K41; P42; H43; S45; R46; N47; V49; L50; V51; R52; G53; I54; R56; R59; M62; Y63; K66; M68; R71; K72; Y73; S74; A75; A76; K77; S78; K79; V80; E81; K83; K84; K85; E86; K87; D120; P122; R123; K124; L125; L126; S127; H128; F133; L153; T154; R156; H157; R158; G159; K160; L172; L179; V180; L181; N182; R183; P185; L186; R187; H190; K192; F193; I195; F217; K218; K219; K220; L222; K224; Q228; E229; G230; E231; D234; K237; K239; Y240; E241; I242; R246; K247; Q250; K251; D254; L258; R272; F275; A276; L277; T278; N279; G280; I281; Y282; P283; H284; K285; F288	0.454861	6559.96	13761.8	0.322804	G27; S28; Q29; D30; E31; S32; L33; D34; S35; T37; T38; L39; T40; S41; D42; E43; S44; D47; H48; T50; A51; G52; V54; V55; Q58; I59; L61; D77; S78; K80; S81; E83; G84; E85; S86; V87; T88; E89; D90; I91; S92; F93; L94; E95; S96; P97; N98; P99; E100; N101; D103; Y104; E105; E106; P107; R243; E247; K248; T250; E251; E252; G253; Q258; L261; Y265; K277; L279; V280; Y281; T283; F284; A286; L287; H294; Y301; G306; V307; L308; S310; E312; S313; H317; R339; R341; V346; E347; N348; P349; G350; M351; N352; S353; M355; L356; L360; R388; Y494; R501; Y503; N511; L512; S514; Q515; F522; S531; G532; T533; T541; E544; L545; K547; N548; E551; Y586; E587; V588; Q624; G625; T627; R630; I631; K632; D635; F638; Y639; F641; D646; E648; T649; F651; I652; H653; Y654; R655; L656; E659; Q660; Q661; H662; A664; Q665; M667; F668; N669; Y672; M673; G677; I680; K681; Q682; I684; H685; K688; R689; D692; M693; E696; A697; S698; P699; D700; A701; Q702; V703; P704; L707; Y716; Q719; Y720; E723; I726; M729; F730; L733; Q737; P741; D744; L745; M748; T749; A752; L755; G756; I759; A760; Q763; R764; H766; Q767; M769; P770; A771; P772; R773; P774; P775; G776; P777; P788; Q791; P792; Q794	0.254408	6033.33	13181.1	0.314	4.92325	3.65274	-40.8619	-63.1841	0.278252
Q02928	P00167	G13; D14; S16; G17; I18; Q20; A21; L24; L25; L28; L29; I32; V35; Q36; L39; H40; W43; K46; A47; Q49; Q50; K106; L109; G110; R111; F140; R143; R144; T147; P148; F150; H151; Y152; D153; L155; R287; H288; W363; D367; T373; K377; T395; P396; V397; T398; G402; S404; L405; P406; K407; A437; P438; G439; S440; Q442; H443; S444; H445; F447; L448; P449; F450; S451; G452; G453; S454; N456; C457; I458; K460; Q461; M464; K468	0.140655	1882.97	4855.05	0.279455	M1; H22; S23; K24; K39; F40; L41; E42; E43; H44; P45; G46; G47; E48; E49; V50; R52; E53; D65; V66; G67; H68; S69; D71; A72; M75; L99; I100; T101; T102; I103; D104; S105; S107; S108; W109; W110; T111; I115; P116; I118; S119; A122; V123; M126; Y127; L129; Y130; E133; D134	0.373134	2056.27	4804.68	0.299706	3.04627	4.56941	-20.0468	-26.0594	0.387145
Q02930	A0PJX0	M54; R121; S207; I208; M209; G210; M211; Q212; G213; P214; N215; P219; C220; A221; P223; Q224; Q226; H229; S230; A232; K233; R235; L236; A239; L240; H243; P244; A246; M247; S248; N249; G250; N251; M252; N253; T254; M255; G256; H257; M258; M259; M261; M262; G263; T283; L284; P285; H288; H292; Q295; H311; H313; H314; Q340; A341; Q342; V343; S344; P345; A346; T347; Q348; Q349; M350; Q351; P352; T353; Q354; T355; I356; Q357; P358; P359; Q360; P361; T362; G363; G364; R365; R366; R367; R368; V370; D371; E372; P374; R377; R378; F381; L382; E383; R384; N385; R386; A388; A389; R391; C392; R393; K395; R396	0.198819	3676.18	7588.84	0.326336	E16; Y17; Q18; A19; L20; T21; F22; K46; T49; M52; D53; Q54; S56; S57; P59; A60; R62; V63; N64; P65; F66; R67; D68; R69; I70; C71; R72; V73; F74; S75; H76; K77; G78; S81; E83; D84; L86; G87; S90; V91; F92; E94; Q95; A96; C97; P98; S99; L100; I102; E103; Y104; A105; F106; R107; I108; Y109; D110; F111; N112; E113; N114; G115; I117; L122; R124; I125; I126; R128; L129; L130; N131; S132; D133; D134; M135; S136; D138; L139; D142; L143; H146; V147; E150; S151; L159; F164; E165; A167; M168; A169; K170; S171; P172; D173; F174; M175; N176; S177; F178; R179; I180; H181; C185	0.556757	3708.66	6088.55	0.378543	5.95815	1.0833	-38.6804	-49.9374	0.109997
Q02930	A8MQ03	M1; I2; Y3; E5; S6; K7; N9; L10; E13; R14; P21; G22; C23; S24; Q25; R26; F27; P28; H32; I35; H36; K39; H40; T43; K45; F46; P47; S48; I49; K50; L55; S56; D57; Q58; P60; R64; N68; E71; V72; M188; H229; E231; M234; R235; K237; A238; A239; L240; T241; H242; H243; A246; M247; N249; G250; N253; T254; H257; E260; M261; S264; D267; T269; H271; H272; H273; M274; H275; H277; P278; H279; Q280; H281; Q282; L284; P289; Y290; P291; H292; Q293; H294; Q295; H296; P297; A298; H299; H300; P301; H302; P303; H306; H307; N310; H311; S318; H319; H323; P324; A325; H326; H327; Q328; T329; S330; H332; P333; P334; L335; H336; T337; G338; N339; Q340; A341; Q342; V343; S344; P345; A346; T347; Q348; Q349; M350; Q351; T353; I356; P358; P359; Q360; P361; T362; G363; G364; R365; R366; R391; C392; K395; R396; V398; W399; S402; L403; K405; K406; E409; L410; Q412; T413; Q416; L417; E420; M423	0.301181	5574.42	9663.62	0.365823	M1; D2; P3; Q4; E5; M6; V7; V8; K9; N10; P11; Y12; A13; H14; I15; I17; P18; R19; A20; H21; L22; R23; P24; D25; L26; G27; Q28; Q29; L30; E31; S34; T35; C36; S37; S38; S39; E41; M42; Q43; L45; P46; V47; G48; P49; C50; A51; P52; E53; P54; T55; H56; L57; L58; Q59; P60; T61; E62; V63; P64; G65; P66; A69; K70; Q73; G74; A75; A76; P77; I78; Q79; N80; Q81; W84; Q85; P87; G88; N89; P90; Y91; S92; S93; S94; Q95; R96; Q97; A98; G99; L100; T101; Y102; A103; G104; P105; P106; A108; G109; R110; G111; D112; D113; I114; A115; H116; H117; C119; C120; C121; P122; C123; C124; H125; C127; H128; C129; P130; P131; F132; C133; R134; C135; H136; S137; C138; C139; C140; C141; V142; I143; S144	0.895833	5720.48	8698.24	0.39674	8.85355	1.77071	-58.6095	-84.5319	0.5126
Q02930	O14817	P148; S149; T150; R152; Q153; I154; V157; P158; S160; L161; L164; L165; S192; A193; L195; M196; P197; Q201; V204; N205; S206; S207; I208; M209; S248; N249; G250; N251; M252; N253; T254; M255; H257; M258; M259; M262; H306; Q309; N310; Q328; T329; S330; H336	0.084646	1455.29	2459.01	0.371789	M1; A2; R3; A4; L6; Q7; K10; Y11; F14; L18; W21; L22; M65; F69; C72; L73; I76; K77; E78; N79; K80; M226; Q229; V230; K232; A233; D234; Y236; C237; A238	0.12605	1530.17	2499.01	0.379771	4.01948	0.669914	-19.9303	-22.9666	0.142046
Q02930	O15304	M1; I2; Y3; E4; E5; S6; K7; M8; N9; L10; E11; Q12; R26; M54; D57; Q58; T59; P60; T61; P62; T63; R64; F65; N68; S100; M101; H102; N103; A104; V105; G107; A108; M109; T110; G111; G113; T114; H115; Q116; L117; S118; S119; A120; R121; L122; H125; D126; T127; V129; I131; Q133; A134; M135; P136; S137; P138; I144; Q146; L161; L164; L165; M179; P180; L183; P184; N185; P186; T187; M188; P189; G190; S191; S192; A193; V194; L195; S222; P223; Q224; P227; Q268; T269; H271; H272; M274; H275; H277; P278; H279; Q280; H281; Q282; Q295; H296; P297; A298; H299; H307; Q309; H311; P312; H313; H314; H315; H319; L320; H321; A322; H323; P324; A325; H326; H327; T329; L335; T337; G338; N339; Q354; T355; P359; Q360; P361; T362; G363; G364; R365; R366; R367; R368; V369; E420; M423; L424; K425; N426; E427; V428; A429; Q430; L431; K432; Q433; L434; L435; L436; T437; K439; D440; C441; P442; I443; A445; M446; Q447; K448; E449; S450; Y453; L454; S455; P456; S458; S459; P460; P461; A462; S463; P464; V465; P466; A467; C468; S469; Q470; Q471; Q472; V473; Q475; H476; I479; T480; T481; S482; S483; S484; E487; V488; V489; G490; S491; S492; T493; L494; L497	0.383858	6182.24	10977.4	0.360277	M1; P2; K3; R4; S5; C6; P7; A9; D10; V11; A12; P13; L14; Q15; L16; K17; V18; R19; V20; S21; Q22; R23; E24; L25; S26; R27; G28; A31; E32; Y34; S35; Q36; V38; F39; E40; K41; T42; K43; R44; L45; L46; F47; L48; G49; A50; Q51; A52; Y53; L54; H56; V57; W58; D59; E60; V64; V65; H66; L67; P68; E69; S70; P71; K72; P73; G74; P75; P79; R80; A81; A82; R83; G84; Q85; M86; L87; I88; P90; G92; L94; I95; R96; S97; L98; G99; Q100; A101; S102; E103; A104; D105; P106; S107; G108; V109; S111; I112; A113; C114; S115; S116; C117; V118; R119; A120; Q129; C130; E131; R132; A133; Q137; R140; T141; T151; L152; C153; G154; L155; V156; D157; C158; S159; E163; V165; L166; T168; S169; A171; M172; E174	0.737143	7002.64	11807.5	0.37228	7.58444	2.12364	-77.4032	-104.814	0.192517
Q02930	O43597	Q25; H32; S48; T51; D52; M54; L55; S56; D57; Q58; T59; P60; T61; T63; L66; K67; N68; E70; E71; F75; S76; L78; C80; E83; R87; M109; T110; G111; P112; H115; Q116; S119; A120; R121; L122; H125; D126; T127; N128; V129; V130; I131; Q132; Q133; A134; M135; P136; S137; P138; Q139; S141; S142; V143; I144; T145; Q146; A147; P148; S178; M179; P180; G181; T182; P184; G190; S191; S192; A193; V194; M196; P197; M198; E199; R200; Q201; M202; S203; V204; N205; S206; S207; I208; M209; G210; M211; Q212; G213; P214; N215; L216; S217; N218; P219; C220; A221; S222; P223; Q226; P227; H229; S230; E231; A232; K233; M234; R235; K237; A238; T241; H242; H243; P244; H257; M261; M262; G263; S264; R265; Q266; D267; Q268; P270; H271; H272; M274; H275; P278; H279; Q280; H281; Q282; T283; L284; P285; P286; H287; H288; P289; Y290; P291; H292; Q293; H294; H296; P297; H299; H300; P301; H302; P303; Q304; H306; Q309; H311; P312; H314; H315; P324; A325; H326; H327; P333; P334; L335; H336; N339; P345; A346; Q349; M350; T353; Q354; P359; Q360; P361; T362; G364; R365; R367; R368; V369; V370; D371; E372; P374; D375; R377; R378; F381; L382; R396; W399; V400; L403; E404; A407; E408; L410; T411; Q412; T413; N414; M415; L417; Q418; E420; M423; L424; E427; V428; Q430; L431; L434; K439; D440; C441; I443; T444; A445; Q447; E449; S450; Q451; Y453; L454; S459; P460; P461; A462; S463; P464; V465; P466; A467; C468; S469; Q470; Q471; Q472; V473; I474; Q475; H476; N477; T478; I479; T480; T481; S482; S484; V485; S486; E487; V488; V489; S491; L494; Q496; T502; D503; N505; P506; I507; L508	0.519685	7263.18	11621.8	0.384601	E2; A3; R4; A5; Q6; S7; G8; N9; G10; S11; Q12; P13; L14; L15; Q16; T17; P18; R19; D20; G21; G22; R23; Q24; R25; G26; E27; P28; D29; P30; D32; A33; Q36; Q37; V38; V40; L41; S42; L43; D44; Q45; I46; R47; A48; I49; R50; N51; E54; Y55; T56; E57; G58; T60; V61; V62; R64; P71; R72; S74; T75; Q76; H77; K78; H79; E80; R81; L82; H83; G84; L85; P86; E87; H88; R89; Q90; P91; P92; R93; L94; Q95; H96; S97; Q98; V99; H100; S101; S102; R104; A105; P106; L107; R109; S110; I111; S112; V114; S115; S116; G117; R119; S120; R123; T126; S127; S128; S129; S130; S131; E132; Q133; R134; L135; L136; G137; S138; S139; F140; S141; S142; G143; P144; V145; A146; D147; G148; I149; I150; R151; V152; Q153; P154; K155; S156; E157; L158; K159; P160; G161; E162; L163; K164; P165; L166; S167; E169; D170; L171; G172; L173; A175; Y176; E179; K185; C186; K187; T190; N295; S296; N297; T298; V299; C300; C301; K302; V303; P304; T305; V306; P307; P308; R309; N310; F311; E312; K313; P314; T315	0.55873	8927.9	13232.5	0.402877	13.0936	2.96459	-53.5507	-109.548	0.700026
Q02930	O43609	M1; I2; E5; M8; N9; Q12; E13; R14; F27; P28; T29; D31; H32; I35; M42; F46; P47; S48; I49; K50; D52; L55; S56; D57; T59; T61; P62; R64; F65; L66; N68; C69; L74; F75; S76; L78; H84; R87; Q90; E91; S94; S95; R97; N98; I99; M101; H102; N103; V105; H115; Q116; L117; S118; A120; L122; P123; N124; H125; D126; T127; V129; V130; I131; Q133; A134; P138; S141; S142; T145; Q146; P148; N151; R152; P156; P158; G159; S160; L161; S163; L164; N169; R170; R172; Q173; P174; M175; P176; T187; M188; P189; G190; S191; S192; A193; V194; L195; M196; P197; M198; E199; R200; Q201; M202; S206; G210; M211; Q212; G213; P214; N215; L216; S217; N218; P219; C220; A221; S222; P223; Q224; Q226; M234; R235; A238; A239; H242; M252; N253; M255; M259; M262; G263; S264; R265; Q266; D267; Q268; T269; P270; H271; H272; H273; M274; H275; S276; H277; P278; H279; H281; P289; Y290; P291; H292; Q293; Q295; H296; P297; P303; P305; H306; H307; Q308; Q309; N310; H311; H313; H314; S316; H317; A325; H326; L335; H336; T337; G338; Q342; V343; A346; T347; M350; T362; G363; G364; R365; N385; A388; A389; C392; R393; K395; R396; W399; K405; E408; E409; L410; Q412; T413; Q416; L417; E420; V421; S422; M423; L424; K425; N426; E427; V428; A429; Q430; L431; K432; Q433; L434; L435; L436; T437; H438; K439; C441; P442; I443; T444; M446; Q447; K448; E449; S450; Q451; Y453; L454; S455; P456; S458; S459; P460; P461; A462; S463; P464; V465; P466; A467; C468; S469; Q470; Q471; Q472; V473; I474; Q475; H476; N477; T478; I479; T480; T481; S482; S483; S484; V485; S486; E487; V488; V489; G490; S491; S492; T493; L494; S495; Q496; L497; T499; H500; R501; D503; L508	0.547244	10441.6	15319.2	0.40533	M1; Q6; H7; G8; S9; G10; S11; S12; L13; V14; V15; I16; Q17; Q18; P19; S20; L21; D22; S23; R24; Q25; R26; L27; D28; Y29; E30; R31; E32; I33; Q34; P35; T36; I38; L39; S40; L41; D42; Q43; I44; K45; A46; I47; R48; S50; N51; E52; Y53; T54; E55; G56; P57; S58; V59; V60; K61; R70; E72; K73; R76; I80; I81; P82; I83; N84; V85; N86; N87; N88; Y89; E90; H91; R92; T94; S95; H96; L97; G98; H99; A100; L102; P103; S104; N105; A106; R107; G108; P109; I110; L111; S112; R113; S114; T115; S116; T117; G118; S119; A120; A121; S122; S123; G124; S125; N126; S127; S128; A129; S130; S131; E132; Q133; G134; L135; L136; R138; S139; P140; P141; T142; R143; P144; R149; S150; E151; R152; I154; R155; K159; Q160; D165; L166; K167; G168; S169; L170; D173; L174; K178; F179; E182; Q183; K188; C189; G190; E191; T193; A194; P195; R196; T197; L198; S200; C201; L202; A203; C204; N205; R206; Q207; C208; L209; C210; S211; E213; S214; E217; Y218; C221; M222; C223; L224; K226; G227; I228; F229; Y230; H231; C232; S233; N234; D235; D236; E237; G238; D239; S240; Y241; S242; D243; N244; P245; C246; S247; C248; S249; Q250; S251; H252; C253; C254; S255; R256; Y257; L258; C259; M260; G261; A262; M263; S264; L265; F266; L267; L270; L271; Y273; P274; P275; K277; G278; L280; K281; R284; R285; D288; R292; C295; R296; C297; K298; N299; S300; N301; T302; Y304; K317; P318; S319	0.746082	10840	15763.4	0.407467	10.9014	2.25547	-110.242	-170.68	0.242614
Q02930	O43610	M1; I2; Y3; E4; E5; S6; K7; M8; N9; Q12; E13; K45; F46; P47; S48; I49; T51; D52; N53; M54; L55; S56; D57; Q58; T59; P60; T63; R64; K67; N68; E71; R121; L122; P123; N124; H125; V129; V130; Q133; A134; P148; S149; N151; R152; V157; S160; L161; S163; L164; L165; R170; Q171; Q173; P174; M175; P176; S178; M179; R200; Q201; S203; V204; N205; S206; S207; I208; M209; M211; P227; M228; E231; A232; R235; H242; P244; A246; N251; T254; M255; H257; M258; M261; M262; R265; D267; H272; H273; M274; H275; S276; H277; P278; H279; Q280; H281; T283; P286; Q295; H296; P297; A298; H299; H300; P301; H313; H314; H317; S318; L320; H321; A322; H327; Q328; T329; S330; P331; G338; N339; Q340; A341; R367; D375; R378; F381; L382; N385; R386; A388; A389; R391; C392; R393; K395; R396; V398; W399; S402; L403; K405; K406; E408; E409; L410; Q412; T413; Q416; L417; E420; M423; L424; E427; V428; L431; L434; L435; I443; M446; Q447; K448; E449; S450; Q451; G452; Y453; L454; S455; P456; E457; S458; S459; V465; P466; A467; C468; S469; Q470; Q471; Q472; V473; I474; H476; N477; T480; T481; S483; S484; V485; S486; E487; V488; V489; G490; S491; S492; L494; L497; T498; R501; I507	0.391732	7348.26	13705.8	0.349018	M1; D2; V5; T6; D8; F9; Q11; I12; L13; P14; I15; E16; L18; R19; T21; H22; S24; N25; D26; Y27; V28; E29; R30; P31; P32; A33; P34; C35; K36; Q37; L39; S40; S41; P42; S43; L44; I45; V46; Q47; T48; H49; K50; S51; D52; W53; S54; L55; A56; T57; M58; P59; T60; S61; L62; P63; R64; S65; L66; S67; Q68; C69; H70; Q71; L72; Q73; P74; L75; P76; Q77; H78; L79; S80; Q81; I84; A85; S87; M88; S91; T92; A94; S95; D96; R98; L99; L100; A101; S102; I103; T104; P105; S106; S108; G109; Q110; I112; I113; R114; T115; Q116; P117; G118; A119; G120; V121; H122; P123; K124; A125; L129; K130; A133; E134; A137; S141; E142; L144; F145; K154; C155; V156; P157; T159; A160; A161; R162; P163; L164; S166; W168; N171; Q172; R173; C174; L175; S177; E179; S180; D183; Y184; C189; C190; K192; G193; Y196; H197; D201; D202; E203; D204; N205; C206; A207; D208; E209; S212; R257; C260; H265; N267; T268; C270; K272; Q284; K286; V288	0.572917	7841.31	14035.3	0.358433	5.53011	2.23838	-92.9042	-117.879	0.393324
Q02930	O43790	Y3; E4; K7; M8; L10; E11; R14; P15; V17; S19; A20; P21; G22; C23; S24; Q25; R26; F27; P28; H32; I35; H36; H38; K39; H40; M42; T43; L44; K45; F46; P47; S48; I49; T51; D52; N53; L55; S56; Q58; T59; P60; T61; P62; R64; F65; N68; C69; V72; G73; L74; F75; S76; E77; L78; D79; C80; S81; L82; E83; F86; R87; A89; Q90; E91; I99; S100; N103; A108; M109; T110; G111; P112; L117; S119; A120; R121; L122; P123; N124; H125; D126; T127; N128; V129; V130; I131; Q132; A134; M135; S137; P138; Q139; S140; S141; S142; V143; I144; Q146; P148; T150; N151; R152; Q153; I154; G155; P156; V157; P158; G159; S160; L161; S162; S163; L164; L165; H166; L167; H168; N169; R170; Q171; R172; Q173; P174; M175; S178; M179; P180; G181; T182; L183; P184; M188; P189; G190; S191; S192; A193; V194; L195; M196; P197; M198; R200; Q201; M202; S207; I208; G210; M211; Q212; G213; P214; N215; L216; S217; N218; C220; A221; S222; P223; Q224; V225; Q226; P227; M228; H229; S230; E231; A232; K233; M234; R235; L236; A238; A239; L240; T241; H242; H243; P244; A245; A246; M247; S248; Q268; T269; P270; H272; H273; L284; H288; P289; Y290; P291; H292; Q293; Q308; N310; H311; H313; H319; P331; H332; P333; P334; L335; H336; T337; G338; N339; Q340; A341; Q342; V343; S344; A346; T347; Q348; Q351; R396; W399; V400; S402; L403; E404; K406; A407; E409; L410; T411; T413; N414; Q416; L417; Q418; E420; V421; M423; L424; K425; E427; V428; L431; K432; L434; L435; H438; K439; C441; P442; I443; T444; M446; Q447; S450; Y453; L454; S458; S459; P460; P461; P464; V465; P466; A467; C468; Q471; Q472; I474; Q475; H476; T478; I479; T480; S482; S483; V485; S486; E487; V489; G490; T493; L494; Q496; L497; H500; R501; L504; I507; L508	0.572835	12969.8	22588.1	0.364751	M1; T2; C3; G4; S5; Y6; C7; G8; G9; R10; A11; P20; R21; P22; G23; R24; C25; C26; I27; T28; A29; A30; P31; Y32; R33; G34; I35; S36; C37; Y38; R39; G40; L41; T42; G43; G44; F45; G46; S47; H48; S62; F63; G64; Y65; R66; S67; G68; G69; V70; P75; C77; I78; T79; T80; V81; E94; D96; P97; N98; A99; V102; E105; E106; K107; E108; Q109; I110; S112; L113; N114; R116; F117; A118; A119; F120; I121; K123; V124; R125; F126; L127; E128; Q129; Q130; L133; L134; T136; K137; Q139; F140; Y141; N143; R144; C147; Q148; L151; E152; L154; F155; E156; G157; Y158; I159; E160; T161; L162; R163; R164; E165; A166; E167; C168; V169; E170; A171; D172; S173; R175; L176; A177; E179; L180; H182; V183; Q184; V186; L187; Y190; K191; K192; K193; Y194; E195; E196; E197; V198; S199; L200; R201; A202; T203; A204; E205; E207; F208; V209; K212; V215; D216; C217; A218; Y219; R221; K222; S223; D224; L225; E226; N228; V229; E230; A231; L232; I233; E235; I236; D237; F238; L239; R240; R241; L242; Y243; E244; E245; E246; R248; V249; L250; S252; H253; D256; T257; S258; V259; V260; V261; K262; L263; D264; S266; R267; D268; M271; I274; I275; I278; Y282; V286; R290; W296; Y297; K300; C301; E303; M304; K305; T307; V308; I309; H311; G312; T314; L315; R316; T318; K319; E321; I322; N323; L325; N326; R327; M328; I329; Q330; R331; L332; T333; A334; E335; V336; E337; N338; A339; K340; C341; Q342; N343; S344; K345; L346; E347; A348; A349; Q352; S353; E354; Q356; G357; E358; A359; A360; L361; S362; R365; K367; L368; A369; L371; E372; L375; Q376; K379; Q380; A383; I386; R387; Q390; E391; N394; S395; L397; G398; L399; I401; E402; I403; T405; Y406; R407; L409; L410; E411; E413; E414; R416; L417; C418; E419; G420; V421; S423; V424; N425; V426; C427; V428; S429; S430; S431; R432; G438; D439; A442; S443; T445; A446; P447; T451; V453; V456; P457; S458; N459; S460; V462; V463; V464; G465; A469; R475; V476; V478; C479; G480; G481; S482; C483; K484; R485; C486	0.683128	12565	21660.3	0.367126	8.30241	1.33152	-157.119	-210.512	0.123623
Q02930	O75971	F86; R87; Q90; E91; S94; S95; N98; P136; S137; Q139; S140; S141; S142; I144; T145; L216; S217; N218; P219; V225; M228; H229; A232; K233; L236; L240; H243; M247; S248; N249; M252; N253; M255; G256; M259; E260; G263; W399; L403; E404; K406; A407; L410; T411; T413; N414; L417; Q418; E420; V421; L424; K425; E427; V428; L431; K432; L434; L435; H438; K439; I443; T444; M446; L454; S455; P456; S458; P460; P461; A462; S463; P464; V465; C468; S469; Q471; Q472; I474; Q475; T478; I479; S482; V485; S486; V489; G490; S492; T493; Q496; L497; H500; R501; L504; I507; L508	0.187008	2867.51	6143.4	0.318227	M1; L2; S3; R4; L5; Q6; L8; R9; E11; E12; E13; T14; L15; L16; L18; K19; A21; L22; H23; Q25; L26; N27; R28; L29; K30; E32; E33; L34; L36; Q37; M39; I40; S41; R43; R44; D46; E47; L49; S50; S51; H52; T53; V54; P55; Q57; D60; V63; H64; N67; E68; I71; T74; T75; L78; K81; S82; T85; E86; E89; E93	0.612245	3231.83	5984.7	0.350655	2.62324	1.63952	-49.1015	-54.5141	0.045182
Q02930	O95967	M1; I2; Y3; E5; S6; N9; L10; P15; F16; V17; C18; S19; A20; P21; P28; T29; E30; D31; L33; M34; R37; H40; E41; L44; K45; S48; I49; N53; M54; L55; S56; D57; Q58; R64; K67; N68; E70; E71; F75; S76; D79; E83; F86; R87; Q90; E91; S94; S95; I99; H102; N103; V105; G106; G107; M109; T110; G111; T114; H115; L117; A120; R121; P123; N124; H125; D126; T127; N128; V129; I131; Q133; A134; M135; P136; S137; P138; Q139; S140; S141; S142; V143; I144; T145; Q146; A147; S149; T150; R152; M179; P180; T182; L183; P184; N185; P186; T187; M188; S192; A193; V194; L195; M196; P197; M198; E199; R200; Q201; M202; S203; V204; N205; S206; L216; Q224; V225; Q226; H229; S230; A232; K233; L236; K237; L240; H243; N251; M252; N253; H257; M258; M261; M262; R265; Q268; T269; P270; H271; T411; N414; M415; Q418; V421; K425; K432; Q433; L435; L436; T437; K439; D440; P442; I443; T444; A445; M446; Q447; K448; E449; S450; G452; Y453; L454; S455; P456; S458; P460; P461	0.326772	6196.57	11894.9	0.342514	P152; D153; G154; Y155; I165; E167; Y170; R171; Y172; C173; Q174; H175; R176; G182; S183; F184; E189; F192; N197; R199; S200; C201; V202; D203; R216; F218; N219; S220; Y221; G222; T223; L225; C226; R227; C228; H229; Q230; G231; Y232; E233; L234; R236; I244; E246; S248; Y249; S250; S251; Y252; L253; C254; Q255; E261; G263; R264; F265; S266; C267; H268; Q274; L275; L276; A277; T278; R279; L280; Q282; D283; I284; D285; E288; S289; N302; H304; N325; R326; L328; C329; P330; A331; C336; R337; E338; Q339; P340; S341; S342; V344; R346; Y347; M348; T349; I350; T351; E353; R354; S355; V356; P357; A358; D359; V360; F361; Q362; I363; Q364; A365; T366; S367; V368; Y369; P370; G371; A372; Y373; N374; A375; F376; Q377; I378; N382; S383; Q384; G385; F387; Y388; I389; R390; Q391; I392; N393; N394; V395; S396; M398; V400; A402; R403; P404; M417; V418; T419; M420; N421; S422; L423; M424; S425; Y426; R427; A428; S429; S430; V431; L432; L434; T442; F443	0.356659	6185.8	10481.8	0.371127	8.56056	1.45368	-52.9589	-79.8413	0.479017
Q02930	P05187	L10; R14; C23; Q25; P47; S48; I49; K50; D52; N53; L55; S56; D57; Q58; T59; T61; T63; R64; K67; N68; E70; E71; M135; P136; S137; P138; S141; S142; T145; Q146; P305; H306; H307; Q308; N310; H311; P312; H313; H314; H315; S316; H317; S318; H321; A322; P324; H326; H327; Q328; P334; L335; H336; T337; Q340; A341; Q342; V343; S344; A346; T347; M350; Q351; K395; V398; W399; S402; K406; L410; M446; E449; S450; Q451; Y453; L454; S455; P456; E457; S458; S459; P460; P461; A462; P464; S469; Q470; V473; I474; H476; N477; T480; T481; S486; V489; G490; T493; L494; Q496; L497; H500; R501	0.19685	3432.26	6145.83	0.358345	K109; V111; D113; S114; F129; Q130; F140; N141; Q142; R172; H175; A176; N187; R188; N189; W190; Y191; D193; A194; D195; V196; P197; A198; S199; R201; Q202; G204; K227; Y228; F230; R231; M232; G233; T234; P235; D236; P237; Y239; P240; D242; Y243; S244; Q245; G246; G247; T248; R249; L250; D251; G252; K253; N254; V256; Q257; E258; L260; A261; R267; Y268; V269; W270; E274; G294; D295; K297; Y298; H301; R336; D338; H339; H342; E343; R345; R348; D406; R407; K408; N417; P419; Y421; V422; L423; K424; D425; G426; A427; R428; P429; D430; R442; V447; P448; L449; D450; E451; E452; T453; H454	0.183178	3539.93	5430.95	0.394602	7.4582	4.01596	-24.4313	-41.1849	0.326857
Q02930	P05412	F27; P28; T29; D31; H32; I35; H38; K39; M42; T43; L44; F46; P47; S48; I49; K50; T51; N53; L55; S56; D57; T61; T63; R64; L66; K67; E70; F75; S76; D79; L82; E83; F86; R87; Q90; E91; S94; M109; T110; P112; T114; H115; Q116; L117; R121; L122; P123; N124; Q132; Q133; A134; M135; P136; S137; P138; Q139; S140; S141; S142; V143; I144; T145; Q146; A147; P148; S149; N151; R152; Q153; I154; G155; P156; V157; P158; G159; S160; L161; S162; S163; L164; L165; H166; H168; N169; Q171; R172; Q173; P174; A177; S178; N185; P186; T187; M188; P189; Q212; G213; P214; S217; Q224; V225; Q226; P227; M228; H229; S230; E231; A232; M234; R235; P278; H279; H281; T283; P289; Y290; P291; H292; Q293; H294; Q295; H296; P297; H299; H300; P301; H302; P303; H306; H307; Q309; N310; H311; P312; H313; H314; H315; S316; H317; S318; H319; L320; H321; A322; H323; P324; A325; H326; H327; T329; H332; T337; G338; N339; Q340; A341; Q342; V343; S344; P345; A346; Q348; R378; L382; R386; R393; R396; W399; V400; L403; E404; K406; A407; L410; T411; T413; N414; L417; Q418; E420; V421; L424; K425; E427; V428; L431; K432; L434; L435; H438; D440; C441; P442; I443; T444; A445; M446; K448; E449; G452; Y453; T478; I479; S482; S483; S484; V485; L504; I507; L508	0.413386	7941.92	13822.6	0.364903	F9; D12; A13; A16; S17; F18; L19; P20; S21; E22; S23; G24; P25; Y26; G27; Y28; S29; N30; K32; I33; L34; Q36; S37; L60; L61; S63; P64; D65; V66; G67; L68; L69; K70; L71; A72; S73; P74; E75; E77; R78; L79; I80; I81; Q82; S83; S84; N85; G86; H87; I88; T89; T91; P92; T93; P94; T95; Q96; F97; L98; C99; P100; K101; N102; V103; D105; E108; A111; E112; F114; V115; L118; M142; V150; A151; G152; G153; G158; F159; S160; A161; L163; E166; P167; Y170; A171; S174; N175; N177; G179; A180; S182; S183; G184; A187; P188; S189; Y190; G191; A192; A193; G194; L195; A196; F197; P198; A199; Q200; P201; Q202; Q203; Q205; Q206; P207; H209; L211; P212; Q213; Q214; M215; P216; V217; Q218; H219; R221; L222; Q223; A224; L225; K226; E227; E228; P229; Q230; T231; V232; P233; E234; M235; P244; R259; R263; S267; R270; K271; K273; L274; E275; R276; I277; A278; L280; E281; K283; V284; L287; K288; Q290; N291; S292; L294; A295; S296; T297; A298; N299; M300; L301; R302; E303; Q304; V305; A306; Q307; L308; K309; Q310; K311; V312; M313; N314; H315; V316; N317; S318; G319; C320; Q321; L322; M323; T325; Q326; Q329; T330	0.583082	8417.61	13482.7	0.38436	7.45743	2.0783	-94.7845	-128.196	0.332705
Q02930	P08686	N9; Q12; E13; P15; F16; V17; S19; P28; T29; E30; D31; H32; L33; M34; I35; R37; H38; K39; E41; M42; K45; F46; R64; F65; K67; N68; C69; E71; V72; L74; F75; S76; N124; P186; Q224; M228; E231; R235; A245; A246; M247; S248; N249; G250; N251; M252; T254; G256; H257; M259; E260; M261; M262; G263; S264; R265; Q266; D267; Q268; T269; P270; H271; H272; H273; N310; M423; N426; E427; A429; Q430; Q433; L436	0.141732	2525.19	3829.98	0.397344	K75; R76; E79; E80; V83; K84; K85; W86; A87; D88; Y113; L115; W117; K118; K121; K122; L123; R125; S126; L129; L130; G131; I132; R133; D134; S135; G252; W254; Y260; Q263; G264; Q267; P268; S269; M270; E271; E272; Y337; K338; D339; R340; A341; R342; N347; A351; R370; P371; S372; S373; F410; E412; P413; G414; N416; S417; R418; A419; A421; F422; C424; G425; A426; V428; C429; L430; E432; P433; R436; L437	0.139394	2574.13	4466.44	0.365614	4.3143	8.2364	-18.5389	-31.2363	0.306207
Q02930	P14373	M1; I2; Y3; E4; S6; K7; L10; E11; E13; R14; A20; P21; G22; C23; S24; Q25; R26; F27; P28; H32; I35; H36; H38; K39; H40; M42; T43; L44; F46; P47; S48; I49; K50; T51; D52; N53; M54; L55; S56; D57; Q58; T59; P60; T61; P62; T63; R64; F65; L66; K67; N68; C69; E70; V72; G73; L74; F75; S76; E77; L78; D79; C80; S81; L82; E83; E85; F86; R87; A89; Q90; E93; S94; S95; R97; N98; I99; S100; M101; H102; A104; V105; G106; H115; L117; S118; S119; A120; Q132; L183; P186; P223; V225; M228; H229; A232; K233; L236; A239; L240; H302; S330; P331; H332; P333; P334; L335; H336; T337; N339; Q342; P345; A346; T347; Q348; Q349; M350; Q351; P352; T353; Q354; T355; I356; Q357; P358; P359; Q360; T362; G364; R365; R366; R368; V370; E372; D373; P374; D375; R377; R378; R379; F381; L382; R384; N385; R386; A388; A389; T390; R391; C392; R393; K395; R396; W399; V400; L403; K406; A407; L410; T411; T413; N414; M415; L417; Q418; E420; V421; S422; L424; K425; N426; E427; V428; L431; K432; L434; L435; L436; T444	0.350394	7669.68	15456.8	0.33164	Q176; R179; E180; V183; W184; E185; F186; E187; Q188; L189; Y190; H191; S192; L193; K194; E195; H196; E197; Y198; R199; L200; L201; A202; R203; L204; E205; E206; L207; D208; L209; A210; I211; Y212; N213; S214; I215; N216; G217; A218; I219; Q221; F222; S223; N225; I226; L229; S230; L232; I233; L236; E237; K239; Q240; Q241; Q242; P243; T244; R245; L247; L248; Q249; D250; I251; G252; L255; S256; A258; E259; R260; I261; R262; I263; P264; E265; P266; W267; I268; T269; P270; P271; D272; L273; K276; I277; F280; A281; K283; C284; L285; F286; L287; T288; E289; S290; L291; K292; F294; T295; E296; K297; M298; Q299; D301; M302; E303; K304; Q306; Y326; S328; I330; R339; Y340; S341; Y342; L343; Q344; Q345; N355; L356; F357; P358; C359; A381; K382; T384; G397; V398; T399; S400; A401; W412; Y413; E416; W418; L420; T421; S422; P423; M424; T425; A426; L427; P428; L429; R430; T431; E454; C456; H457; T458; F459; T460; S462; S475; L476; S477; Y478; S479; G480; G481; K482; A484; S508; M509; E510; T511; S512; P513	0.327485	7338.9	13126.3	0.358604	5.19703	2.7984	-101.076	-126.206	0.017046
Q02930	P24592	I2; Y3; S6; K7; N9; L10; R14; S19; A20; P21; G22; S24; Q25; R26; E30; D31; M34; I35; R37; H38; H40; E41; M42; T43; L44; K45; F46; P47; S48; I49; T51; L55; S56; Q58; P62; T63; L66; K67; E70; F75; E77; D79; L82; E83; F86; R152; I154; G155; P156; V157; P158; S160; L161; L164; L165; H166; L167; N169; R170; Q171; R172; Q173; P174; M175; P180; G190; S191; S192; A193; L195; P197; A221; S222; P223; Q226; P227; M228; H229; E231; K233; M234; R235; K237; A238; A239; T241; H242; H243; P244; A245; N249; G250; N251; M252; N253; T254; M255; G256; H257; M259; E260; M261; G263; S264; Q268; H272; H273; M274; H275; S276; H277; T283; P286; H287; H288; P289; Y290; P291; H292; Q293; H294; Q295; H296; P297; A298; H299; H300; P301; H302; P303; Q304; P305; H306; H307; Q308; Q309; N310; H311; P312; H313; H314; H315; S316; G338; N339; R391; Q394; K395; V398; W399; S402; L403; E404; K405; K406; A407; E408; E409; L410; T411; Q412; T413; M415; Q416; L417; Q418; N419; E420; S422; M423; L424; N426; V428; A429; Q430; L431; K432; L435; L436; K439; V465; P466; A467; C468; Q472; I474; H476; N477; T478; I479; T480; T481; S482; S484; V485; E487; V488; V489; G490; S491; L494; S495; L497; R501; D503; N505; P506; I507; L508	0.411417	7364.13	12953	0.36246	M1; P3; H4; L7; P8; L10; L11; L12; L13; L14; A15; L16; L17; L18; A19; A20; S21; P22; G23; G24; A25; L26; A27; R28; C29; P30; G31; C32; G33; Q34; G35; V36; Q37; A38; G39; C40; P41; G42; G43; C44; E47; P53; G56; C57; A58; E59; A60; E61; G62; C63; L64; C71; G72; V73; Y74; T75; P76; N77; C78; P80; Q83; C84; H85; P86; P87; K88; E91; A92; P93; L94; R95; L97; L98; L105; R108; P110; A113; E114; P117; K118; E119; P122; Q123; A124; G125; T126; A127; R128; P129; Q130; D131; V132; N133; R134; R135; D136; Q137; Q138; R139; N140; P141; T143; S144; T145; T146; P147; S148; Q149; P150; N151; S152; A153; G154; V155; Q156; D157; T158; R164; H166; L167; S169; V170; L171; Q173; L174; Q175; T176; E177; V178; Y179; R180; G181; A182; Q183; T184; L185; Y186; V187; P188; N189; C190; D191; H192; R193; G194; Y196; R197; K198; R199; Q200; C201; R202; S203; S204; Q205; G206; Q207; R208; R209; G210; P211; W213; S221	0.679167	8099.42	12858	0.386471	6.98416	1.81071	-71.0567	-100.243	0.268101
Q02930	P60014	K96; R97; N98; I99; M101; H102; S119; A120; L122; N124; H125; Q146; L216; S217; N218; P219; C220; A221; Q224; P285; P286; H287; H288; H292; Q293; H294; Q295; H438; D440; C441; P442; I443; T444; M446; Q447; E449; S450; Q451; Y453; P456; E457; S458; S459; P460; P461; A462; S463; P464; P466; A467; C468; S469; Q470; Q472; V473; H476; N477	0.112205	2004.21	3438.48	0.368239	M1; A2; T5; I8; C9; A12; Q129; S130; Q133; P134; T135; T138; S140; P141; C142; Q143; Q144; A145; C146; V148; P149; V150; C151; S152; K153; S154; V155; Y157; V160; C161; S162; A164; S165; C168; A177; C178; T180; A181; S182; C183; C184; R185; S187; V190; S191; L193; H195; P196; V197; C198; K199; S200; T201; V227; S228; L229; L230; C231; R232; P233; V234	0.243028	2051.59	3503.16	0.36934	9.3693	0.493121	-34.7265	-43.5353	0.031407
Q02930	P60328	I144; T145; M179; P180; G181; T182; L183; S191; S192; A193; V194; L195; M196; P197; Y290; Q430; L431; L434; H438; K439; D440; C441; P442; A445; M446; K448; E449; L454; S455; P456; E457; S458; S459; P460; P461; A462; S463; P464; V465; A467; C468; Q471; S482; S483; S484; E487	0.090551	1317.92	2502.78	0.344942	Q11; T13; C14; I16; H17; P19; Q21; S32; V34; C35; M36; P37; V38; S39; C40; T41; R42; P52; S53; V54; V56; P57; V58; S59; R61; P62; S73; G74; C76; Q77; P78; P79; C80; T81; T82; L84; C85; R86; I88; P93; S94; C95; C96	0.447917	1394.41	2616.38	0.347664	2.21212	2.21212	-24.7881	-27.2364	0.020303
Q02930	P60331	M1; I2; Y3; E5; S6; N9; H38; M42; Q58; T59; P62; E93; K96; R97; I99; S100; M101; N103; A104; T110; G111; P112; G113; T114; Q116; L117; S118; A120; R121; T127; V129; Q132; A134; S140; S142; L164; L165; H166; L167; A177; T182; L183; P184; N185; P186; T187; M198; R200; Q201; M202; S203; S206; S207; I208; M209; G210; M211; Q212; G213; P214; N215; N218; P219; C220; A221; S222; P223; V225; Q226; P227; M228; E231; A232; M234; R235; L236; K237; A238; A239; T241; H242; M259; E260; G263; S264; R265; Q266; D267; Q268; T269; P270; H271; H272; H273; M274; S276; H277; H279; Q280; Q282; L284; P285; P286; Q308; Q309; N310; H311; P312; H313; H314; R378; L382; R386; A389; R393; M415; Q418; N419; E420; V421; S422; M423; L424; K425; N426; E427; V428; A429; Q430; L431; Q433; L434; L435; P461; A462; S463; V465; P466; C468; S469; Q470; Q472; V473; Q475; H476; N477; I479; T480; T481; S482; S484; V485; V488; V489; T499; H500; T502; D503; L504; N505; P506; I507; L508	0.320866	5456.7	8904.07	0.379973	M1; A2; A3; S4; T5; M6; S7; V8; C9; S10; W17; Q18; D20; A21; C22; P23; E24; S25; C26; E28; H30; C31; A33; L34; S35; A38; P39; A40; P41; C42; L43; T44; L45; V46; C47; T48; P49; V50; S51; R52; V53; S54; S55; P56; C57; Q59; S78; C79; Q81; Q82; S83; S84; Q86; C89; V103; P107; V108; L111; P112; T113; C114; K116; D117; P129; C132; A133; S135; S136; S137; Q138; Q139; S140; C142; V143; P144; V145; K148; P149; Y152; V153; P154; T155; S157; E158; Q166; H170; A172; C173; T175; S176; S177; P178; C179; Q180; Q181; V185; P186; V187; P191; V192; K195; I197; C198; P201; V202; S204; G205; T223; R227; P228; S229; S230; V232; S233; L234; L235; R237; P238; V239; R241; P242; A243; M246; V248; R264; P265; A266; S267; C268; V269; S270; L271; L272; C273; R274; P275; A276; C277; S278	0.492908	5656.35	8338.09	0.404186	7.91862	2.51956	-77.1722	-101.918	0.078603
Q02930	P60369	I2; S6; K7; N9; L10; E11; E13; R14; V17; G22; C23; S24; Q25; R26; F27; P28; T29; D31; H32; I35; H36; K39; E71; V72; G73; S76; E77; D79; C80; E83; H84; R87; K88; E91; H125; S141; T150; R152; Q153; M175; A177; S178; M179; P180; T182; L183; P184; N185; P186; M188; S192; V194; L195; M196; P197; M198; E199; R200; M202; S203; V204; N205; S206; S207; I208; Q226; P227; H229; S230; E231; K233; M234; K237; A238; L240; T241; Q451; G452; Y453; S455; E457; S458; S459; P460; P461; A462; S463; V465; P466; A467; C468; S469; Q470; Q471; Q472; V473; I474; Q475; H476; N477; I479; T481; S482; S483; T499; H500; R501; T502; D503; L504; N505; P506; I507; L508	0.224409	3803.32	5877.78	0.39286	M1; A2; T3; S4; T5; M6; S7; C9; S10; A12; Y13; S16; W17; Q18; D20; A21; C22; P23; E24; S25; C26; C27; E28; C36; C37; C42; L43; C47; S55; P56; C58; Q59; A60; C62; E63; P64; S65; P66; C67; Q68; S69; G70; C71; T72; S73; S74; P77; P87; T91; S93; P94; P107; V108; C110; V111; P112; V113; P127; V128; S130; G131; A132; S133; S134; S135; S155; V158; S159; L160; L161; R163; P164; V165; R167; S168; T169; C171; V172; P173; I174; P175; S176; C178; A179; P180; T183; L198; C199; P201; T202; C203; R205; L206; A209; C210; L213; S214; S215; G216; Q217; K218; S219; S220; C221	0.470588	4049.83	5881.63	0.407778	9.1683	0.50935	-57.2591	-73.9885	0.118632
Q02930	P60409	I2; Y3; S6; N9; L10; E13; R14; A20; P21; Q25; R26; F27; P28; H36; K39; H40; T43; L44; I49; S56; D57; T61; P62; F65; F86; E91; E92; S94; S95; R97; N98; I99; M101; H102; A104; V105; G106; M109; T110; G111; T114; H115; Q116; L117; L122; P123; N124; H125; T127; V129; V130; I131; Q133; A134; G159; L161; S162; S163; L164; L165; H166; P180; G181; T182; P184; N185; S191; S207; I208; G210; M211; Q212; G213; P214; L216; Q224; V225; M228; H229; E231; A232; R235; P244; A245; A246; M247; S248; N249; N251; M252; T254; M255; G256; H257; M258; M259; E260; M261; M262; G263; S264; R265; Q266; D267; Q268; T269; P270; H271; H273; H275; H302; P303; Q304; P305; H306; H307; Q308; Q309; N310; H311; P312; H313; H314; H315; S316; H319; L320; H323; H326; Q328; P333; P334; H336; P352; T353; Q354; D375; R378; L382; N385; R386; A389; C392; R393; Q394; K395; R396; K397; W399; V400; L403; E404; E408; T411; Q412; M415; Q416; Q418; N419; V421; S422; M423; K425; N426; E427; Q430; L431; L434; S486; E487; V488; V489; G490; S491; S492; T493; L494; T498; H500; T502; L504; N505	0.358268	5582.8	8389.61	0.399559	M1; A2; A3; S4; T5; M6; S7; V8; C9; S10; S11; D12; L13; S14; Y15; R18; V19; C20; L21; P22; G23; S24; C25; D26; S27; C28; S29; D30; S31; W32; Q33; V34; D35; D36; C37; E39; E43; P44; C46; C47; A48; P49; A50; P51; P59; V60; Y62; V63; S64; S65; P66; C67; R69; S84; C99; A101; S102; S103; P104; C105; Q106; Q107; A108; C109; V113; K116; T117; C120; K121; P122; V123; Y124; P127; V128; D132; S134; C135; Q153; A154; V157; P158; K162; P163; S166; G167; I168; S169; S170; Q175; S176; C178; V179; S180; C181; V182; S183; S184; P185; C186; Q188; S202; S222; P223; Q226; A227; V230; P231; K235; S249; S259; Q260; S261; Q263; G264; C265; V267; P268; V269; K272; P273; V274; V277; P278; S281; G282; A283; R304; P305; S306; V309; S310; L311; L312; R314; P315; V316; R318; V323; C328; C329; A330; P331; T332; S333; Q336; R341; P342; A343; C345; V346; S347; L348; L349; R351; P352; A353; S355; R356; P357; C360; G361; P362; T363; S364; Q366; K367; S368	0.451351	6494.34	8763.66	0.425635	11.0953	1.98723	-81.235	-115.45	0.20731
Q02930	P60410	F86; R87; Q90; E91; E93; S94; S95; R97; N98; I99; S100; M101; H102; N103; A104; V105; G106; G107; A108; M109; T110; G111; P112; G113; T114; H115; Q116; L117; S118; S119; A120; R121; L122; T127; N128; V130; I131; S137; P138; Q139; S140; S141; S142; V143; I144; T145; Q146; M175; P176; A177; S178; M179; P180; G181; T182; L183; P184; P186; A193; L195; M198; S203; N205; S206; I208; G210; M211; Q212; G213; P214; N215; L216; S217; N218; P219; C220; A221; P223; Q224; Q226; P227; M228; S230; E231; M234; R235; K237; A238; A239; T241; H242; P244; A245; T413; Q416; L417; N419; E420; M423; L424; E427; V428; L431; K432; L434; L435; H438; K439; D440; C441; P442; I443; M446; Q447; E449; S450; S459; P460; P461; A462; S463; V465; A467; C468; S469; Q470; Q471; V473; I474; H476; N477; T478; T480; T481; S482; V485; S486; V489; G490; T493	0.275591	5236.54	8536.47	0.380203	R8; T9; Y10; V11; A13; A14; T16; M17; S18; V19; C20; S21; S22; D23; V24; H26; V27; R29; V30; S31; S32; P33; S34; T35; C36; S40; W41; Q42; V43; D44; N45; C46; Q47; C51; S58; S59; C60; C61; T62; P63; S64; L74; V75; C76; A77; P78; V79; S80; C81; E82; P83; S84; P85; Q87; G89; C90; S93; C94; T95; P96; S97; C98; C99; Q100; S102; S103; P106; C108; A117; C118; V120; P121; V122; C123; C124; K125; S126; N127; C128; K130; P131; V132; V135; I137; F158; Q162; Q163; A164; C165; C166; V167; P168; I169; C170; C171; K172; I174; V177; P178; V179; C180; S181; G182; S184; S185; L186; C187; C197; C198; T200; C203; R204; P205; S206; S207; S208; V209; S210; L211; L212; R214; V216; C217; R218; C221; S234; C235; Q236; P237; S238; C239; H241; P242; A243; S244; C245; L246; S247; F248; L249; C250; R251; A253; C254; S255; R256; L257; C259	0.571429	4955.1	8598.16	0.365602	9.81197	1.56991	-73.7155	-98.8938	0.15274
Q02930	P60411	I2; Y3; S6; N9; L10; E13; R14; P21; Q25; F27; P28; H32; I35; H36; H38; K39; H40; E41; M42; T43; L44; K45; F46; P47; S48; K50; T51; D52; L55; S56; T59; P60; T61; P62; T63; R64; F65; K67; E71; E92; E93; S95; K96; R97; N98; I99; S100; M101; H102; N103; A104; V105; G106; G107; A108; M109; T110; G111; P112; T114; H115; Q116; L117; S119; I131; Q132; Q133; A134; M135; P136; S137; P138; Q139; S140; S141; S142; V143; I144; S149; T150; N151; R152; Q153; I154; G155; P156; P158; G159; Q173; M175; P176; A177; M179; T182; L183; N185; P186; T187; M188; P197; M198; E199; Q201; M202; S203; V204; S206; S207; I208; Q212; A232; R235; L236; A238; A239; L240; H242; H243; P244; A246; M247; G250; N251; M252; N253; T254; M255; G256; H257; M259; E260; R265; Q266; H271; H273; M274; H275; S276; H277; P278; H279; Q280; H281; Q282; T283; L284; P285; P286; H287; H288; P289; Y290; P291; H292; H294; Q295; H296; P297; A298; H299; H306; H307; P324; H326; H327; Q328; L335; H336; T337; G338; Q340; Q348; P358; P359; Q360; P361; T362; G363; G364; R365; R384; A388; R391; K395; R396; W399; K405; K406; E409; L410; T413; Q416; L417; N419; E420; M423; L424; E427; V428; L431; P466; A467; C468; Q471; Q472; I474; Q475; T478; I479; T480; T481; S482; S483; S484; S486; E487; G490; S491; L494; L497; T498; R501; T502; D503; L504; N505; P506	0.44685	6024.39	9436.19	0.389661	M1; A2; A3; S4; T5; M6; S7; I8; R9; S10; S11; A12; Y13; S14; D15; S16; W17; Q18; V19; D20; D21; C22; P23; E24; S25; C26; C27; E28; P29; P30; C31; C36; C37; A38; P39; A40; P41; C42; L43; T44; L45; V46; C47; T48; P49; V50; S51; R52; V53; S54; S55; P56; C57; C58; Q59; V60; T61; C62; E63; P64; S65; P66; C67; S69; G70; T72; S73; C80; Q81; Q82; S83; S84; C85; Q86; P87; A88; P102; V103; C104; K106; P107; V108; C109; V111; P112; V113; Q122; S124; S125; Y126; Q127; P128; V144; K147; P148; V149; A152; P153; T154; E157; D158; Y160; Q165; S166; S167; C168; Q169; P170; Q179; Q180; S181; Y182; V186; C187; C188; K189; P190; K194; P195; I196; V199; P200; S203; G204; A205; S206; S213; S228; S229; V231; S232; L233; R236; P237; V238; C239; R240; V245; P246; V247; S248; S249; C250; A252; P253; A265; S266; C267; V268; S269; L270; L271; R273; P274; V275; R278; P279; A280; C281; Y282; S283; F284; S285; S286; G287; Q288; K289; S290; S291	0.578767	7341.65	10061.4	0.42186	14.3648	2.84303	-79.4067	-129.103	0.526795
Q02930	P60412	M1; I2; Y3; E4; K7; G22; S24; E85; K88; A89; E92; E93; K96; R97; I99; S100; M101; N103; A104; V105; A108; M109; T110; G111; P112; G113; T114; Q116; L117; S118; S119; A120; R121; L122; P123; N124; H125; D126; T127; N128; V129; V130; I131; Q132; Q133; A134; M135; P136; S137; A177; S178; P180; G181; T182; R200; M202; S203; V204; N205; S206; M209; M211; Q212; L216; N218; P219; C220; A221; P223; Q224; Q226; P227; M228; H229; S230; E231; K233; M234; K237; T241; H242; H243; P244; A245; A246; M258; M261; M262; R265; H277; P278; Q293; H296; P297; A298; H299; N310; H311; H313; H315; S316; H317; H319; L320; H321; P331; H332; P333; P334; L335; H336; T337; G338; N339; T347; M350; Q354; I356; N385; A388; A389; C392; R393; R396; K397; V400; M401; E404; K405; E408; E409; Q412; Q416; E427; Q430; L431; L434; T437; H438; D440; C441; P442; I443; T444; Q447; Q472; Q475; H476; T478; I479; T480; S482; S483; S484; V485; E487; L508	0.309055	4863.86	8100.36	0.375176	M1; A2; A3; S4; T5; M6; S7; V8; C9; S10; S11; A12; Y13; S14; D15; S16; W17; Q18; V19; D20; D21; C22; E24; C27; E28; P29; S32; P34; C37; A38; P41; S42; S44; L45; V46; T48; V50; S51; C52; V53; S54; S55; P56; C57; C58; Q59; A60; A61; Q82; C85; Q86; P87; C89; C105; K106; T107; V108; C109; K111; V113; C115; V116; P117; V118; C119; C120; S125; C126; R128; P149; V150; C151; K153; V155; C157; K195; T196; Y198; C199; K200; I202; T228; C231; R232; S235; S236; V237; S238; L239; L240; H242; V244; R246; S247; C250; V251; P252; V253; T260; S261; C263; Q264; S265; S266; C267; C268; R269; P270; A271; S272; C273; V274; S275; L276; L277; C278; R279; P280; A281; S282; R284; L285; A286; Y288; S289; L290; K294; S297; C298	0.432886	5467.35	7902.64	0.408927	8.13071	2.12947	-73.7699	-96.5119	0.066861
Q02930	P78385	M1; I2; Y3; E4; S6; K7; L10; E11; Q12; R14; A20; P21; G22; C23; S24; Q25; R26; F27; P28; D31; H32; I35; H36; H38; K39; H40; M42; T43; F46; P47; S48; I49; T51; D52; N53; M54; L55; S56; Q58; T59; P60; T61; P62; T63; R64; F65; L66; N68; C69; V72; G73; L74; F75; S76; E77; L78; D79; C80; S81; L82; E83; E85; F86; R87; A89; Q90; E92; E93; S94; S95; K96; R97; N98; I99; S100; M101; V105; A108; M109; T110; G111; P112; G113; T114; H115; Q116; L117; S118; S119; A120; R121; L122; P123; N124; H125; D126; T127; N128; V129; V130; I131; Q132; Q133; A134; M135; P136; S137; P138; Q139; S140; S141; S142; V143; I144; Q146; P148; T150; N151; R152; I154; G155; P156; Q171; Q173; P174; M175; P176; A177; S178; M179; P180; G181; T182; L183; N185; P186; T187; M188; P189; G190; S191; S192; A193; V194; L195; P197; Q201; N205; I208; M209; M211; P214; M228; E231; A232; R235; L236; A238; A239; H242; H243; P244; A245; A246; S248; G250; N251; N253; T254; M255; N339; Q340; A341; Q342; N385; A388; A389; C392; K395; R396; V398; W399; S402; L403; K406; A407; E409; L410; T411; T413; N414; Q416; L417; Q418; E420; V421; L424; K425; N426; E427; V428; A429; L431; K432; Q433; L435; L436; H438; K439; D440; C441; P442; I443; T444; A445; M446; Q447; E449; S450; Y453; L454; S455; P456; E457; S458; S459; P460; P461; A462; S463; P464; V465; Q470; Q471; Q472; V473; I474; Q475; H476; N477; T478; I479; T480; T481; S482; S483; S484; V485; S486; E487; V488; V489; G490; T493; L494; L497; R501; D503	0.507874	10851.6	18098.5	0.374837	M1; C3; G4; F5; N6; S7; I8; C10; G11; F12; R13; P14; G15; N16; F17; S18; C19; V20; C23; G24; P25; C31; I32; A35; P36; Y37; R38; G39; I40; S41; C42; Y43; R44; G45; L46; T47; G48; G49; F50; G51; S52; H53; S54; V55; C56; G57; G58; F59; R60; A61; G62; S63; C64; R66; F68; G69; Y70; S72; G73; G74; V75; C76; G77; P78; S79; P80; P81; C82; I83; T84; T85; V86; S87; V88; E90; L92; L93; T94; P95; L96; N97; L98; E99; D101; N103; A104; C106; V107; K108; E110; E111; Q114; I115; S117; L118; N119; S120; R121; F122; A123; A124; F125; I126; D127; K128; V129; R130; F131; L132; E133; Q134; Q135; N136; L138; L139; T141; K142; F145; Y146; R149; Q153; L156; E157; F160; A161; Y163; I164; L167; E240; F243; L244; L247; Y248; E251; I254; L255; H258; I259; D261; T262; V264; V266; L268; R272; L274; M276; I279; V280; I283; K284; Q286; Y287; D288; I290; A291; R293; S294; R295; E297; A298; E299; W301; Y302; R303; K305; C306; E308; M309; K310; T312; V313; I314; H316; T319; L320; T323; E326; I327; E329; L330; M333; I334; R336; L337; T338; E340; V341; A344; K345; C346; Q347; N348; S349; K350; L351; A354; V355; Q357; S358; E359; Q361; G362; A364; A365; L366; D368; A369; R370; K372; L373; L376; E377; A379; L380; Q381; A383; K384; Q385; D386; M387; A388; L390; I391; R392; E393; Y394; Q395; V397; M398; N399; S400; K401; L402; G403; L404; D405; I406; E407; I408; A409; T410; Y411; R412; L414; L415; E416; E419; L422; C423; G425; V426; V429; R437; G439; V440; G443; D444; L445; C446; V447; C458; N480; G484; S487; C488; G489; R492; H493	0.543611	10642.4	17303.2	0.380827	6.32734	1.86098	-156.63	-194.265	0.021965
Q02930	Q02930	I2; E5; S6; N9; L10; E13; R14; Q25; R26; F27; P28; H32; I35; H36; K39; D57; Q58; T59; P60; P62; T63; R64; F65; L66; K67; C69; E70; E71; V72; G73; L74; F75; S76; E77; L78; D79; C80; E83; H84; R87; K88; Q90; E91; E92; S94; S95; K96; N98; I99; M101; H102; N103; G106; G107; A108; M109; L122; P123; N124; N128; V129; I131; Q132; Q133; M135; P136; I144; A147; P148; T150; N151; R152; Q153; I154; G155; P156; V157; R172; M175; P176; A177; M179; P180; G181; T182; L183; P184; N185; P186; T187; M188; P189; G190; S191; S192; A193; V194; L195; M196; P197; M198; R200; Q201; V204; I208; M209; G210; M211; Q212; P214; L216; S217; N218; P219; C220; A221; S222; P223; Q224; V225; P227; M228; H229; E231; A232; M234; R235; L236; K237; A238; A239; L240; T241; H242; H243; P244; A245; A246; S248; N249; M252; T254; M255; M258; M259; M262; R265; D267; Q268; H288; H300; P301; P303; Q304; P305; H306; Q308; Q309; N310; P312; H313; H314; H315; S316; H317; S318; H319; L320; H321; A322; H323; H326; H327; Q328; T329; L335; H336; T337; G338; N339; Q340; V343; S344; R386; C392; R393; K395; R396; K397; W399; V400; M401; S402; L403; E404; K405; K406; A407; E409; L410; T411; Q412; T413; N414; M415; Q416; L417; Q418; N419; E420; V421; S422; M423; L424; K425; N426; E427; V428; A429; Q430; L431; K432; Q433; L434; L435; L436; T437; H438; K439; D440; C441; P442; I443; T444; Q447; P460; P461; A462; S463; P464; P466; A467; S469; Q470; Q472; V473; I474; H476; N477; I479; T480; T481; S482; S483; S484; T493; L494; L497; R501; L508	0.511811	10633.8	16295.9	0.394874	I2; E5; S6; N9; L10; E13; R14; Q25; R26; F27; P28; H32; I35; H36; K39; D57; Q58; T59; P60; P62; T63; R64; F65; L66; K67; C69; E70; E71; V72; G73; L74; F75; S76; E77; L78; D79; C80; E83; H84; R87; K88; Q90; E91; E92; S94; S95; K96; N98; I99; M101; H102; N103; G106; G107; A108; M109; L122; P123; N124; N128; V129; I131; Q132; Q133; M135; P136; I144; A147; P148; T150; N151; R152; Q153; I154; G155; P156; V157; R172; M175; P176; A177; M179; P180; G181; T182; L183; P184; N185; P186; T187; M188; P189; G190; S191; S192; A193; V194; L195; M196; P197; M198; R200; Q201; V204; I208; M209; G210; M211; Q212; P214; L216; S217; N218; P219; C220; A221; S222; P223; Q224; V225; P227; M228; H229; E231; A232; M234; R235; L236; K237; A238; A239; L240; T241; H242; H243; P244; A245; A246; S248; N249; M252; T254; M255; M258; M259; M262; R265; D267; Q268; H300; P301; P303; Q304; P305; H306; Q308; Q309; N310; P312; H313; H314; H315; S316; H317; S318; H319; L320; H321; A322; H323; H326; H327; Q328; T329; L335; H336; T337; G338; N339; Q340; V343; S344; C392; R393; K395; R396; K397; W399; V400; M401; S402; L403; E404; K405; K406; A407; E409; L410; T411; Q412; T413; N414; M415; Q416; L417; Q418; N419; E420; V421; S422; M423; L424; K425; N426; E427; V428; A429; Q430; L431; K432; Q433; L434; L435; L436; T437; H438; K439; D440; C441; P442; I443; T444; Q447; P460; P461; A462; S463; P464; P466; A467; S469; Q470; Q472; V473; I474; H476; N477; I479; T480; T481; S482; S483; S484; T493; L494; L497; R501; L508	0.507874	10649.7	16176	0.396996	8.08137	1.50351	-141.683	-185.823	0.047208
Q02930	Q07627	M1; I2; Y3; E4; S6; K7; N9; L10; E11; E13; R14; P15; R26; H102; V105; G106; M109; T110; G111; P112; T114; H115; Q116; S118; S119; R121; L122; D126; V130; M209; G210; Q212; G213; P214; L216; S217; N218; P219; C220; A221; S222; P223; Q224; V225; Q226; P227; M228; E231; R235; M423; E427; Q430; L431; L434; L435; H438; C441; P442; I443; T444; A445; M446; Q447; E449; S450; Q451; G452; L454; S455; P456; S458; S459; P460; A462; S463; P464; V465; P466; A467; C468; S469; Q470; Q472; V473; I474; H476; S486; V488; G490; S491; S492; T493; L494; S495; Q496; L497; T499; H500; R501; T502; D503; L504; N505; P506; L508	0.206693	3733.3	6678.74	0.358556	M1; A2; C3; C4; T6; S7; F8; C9; G10; F11; P12; S13; Q26; P27; S28; C29; C30; T32; S33; S34; R38; Q46; P47; C49; C50; Q51; T52; S53; F54; C55; F57; Q72; C75; C76; E77; T78; S79; C80; C81; C91; G102; Y103; G104; Q105; S108; S109; G110; A111; V112; S113; T114; R115; I116; R117; W118; C119; R120; P121; D122; C123; R124; E126; G127; T128; C129; L130; P132; C133; C134; V135; V136; S137; C138; T139; P140; P141; S142; C144; Q145; L146; H147; H148; A149; A151; S152; C153; C154; R155; S157; Y158; C159; G160; V167; C172; E174; P175; C177	0.548023	3775.47	6185.85	0.379013	3.99533	0	-56.4766	-63.1372	0.103562
Q02930	Q13643	M1; I2; Y3; E4; E5; S6; K7; M8; N9; L10; E11; Q12; R14; G22; C23; S24; Q25; Q132; Q133; A134; M135; P136; S137; P138; Q139; S140; S141; S142; I144; R152; I154; G155; P156; V157; L161; L165; H166; L167; H168; N169; R170; Q171; R172; Q173; P174; M175; P176; A177; S178; M179; P180; G181; T182; L183; P184; P186; T187; M196; P197; M198; E199; R200; V225; S230; M234; K237; A238; T241; H242; P244; H257; M258; M259; E260; M261; M262; G263; S264; R265; K397; M401; E408; A462; S463; P464; V465; P466; S469; Q470; Q472; V473; H476; N477; T478; I479; T480; T481; S482; S483; S484; E487; V489; G490; S491; S492; T493; L494; S495; H500; T502; D503; L504; N505; P506; I507; L508	0.228346	4450.34	8568.38	0.341841	F5; L14; Y15; G16; R17; K18; Y19; I20; Q21; V29; Y32; H49; D50; S51; R52; E53; L54; F55; Y56; E57; F66; L75; D77; E78; P79; F80; T81; C82; Q83; D84; Y93; F97; S98; S99; V108; M109; P110; G111; S112; R113; K114; L115; E116; Y117; G118; G119; Q120; T121; E124; F127; G137; S138; R139; S140; F141; V142; P143; D144; K145; H148; V151; Y154; E155; F158; A159; P160; T168; L169; T170; Q171; G172; G173; V174; T175; Y176; R177; D178; Q179; P180; R183; L186; L195; A196; G197; Q198; Q199; F200; T201; S202; R203; D204; V210; F213; A218; P219; I228; V229; G230; L231; G233; G234; K235; Y236; V237; S238; F239; E240; D241; R242; H243; H246; F249; L258; V259; G260; Q261; G262; F263; V264; P265; G267; Q273; S276; Q277; A278; G279; P280	0.453571	4114.01	9228.07	0.308349	9.57457	1.16763	-44.1762	-64.242	0.12202
Q02930	Q3LHN2	I2; Y3; E4; S6; K7; N9; L10; E13; R14; V17; A20; P21; G22; C23; S24; Q25; R26; F27; P28; H32; I35; H36; K39; H40; M42; T43; L44; F46; I49; D52; N53; L55; S56; D57; Q58; T59; P60; T61; P62; R64; F65; N68; C69; L74; Q173; P174; M175; A177; S178; M179; P180; G181; T182; L183; P184; N185; P186; M188; P189; S207; I208; M209; G210; M211; Q212; G213; P214; P223; Q226; P227; H229; S230; K233; M234; K237; L240; T241; A245; A246; M247; S248; N249; M255; M259; M262; G263; Q266; D267; H271; H272; H275; H279; Q308; Q309; N310; H311; H313; H314; H315; H327; T362; G363; R366; R367; R368; E372; P374; R377; R378; F381; R384	0.218504	2706.18	5101.54	0.346603	M1; C2; Y3; G4; Y5; G6; C7; G8; C9; G10; S11; F12; C13; R14; L15; G16; Y17; G18; C19; G20; Y21; E22; G23; C24; R25; Y26; G27; C28; G29; H30; R31; G32; C33; G34; D35; G36; C37; C38; C39; P40; S41; Y43; R44; R45; Y46; R47; F48; T49; G50; F51; Y52	0.980769	3302.94	4190.59	0.440772	10.3176	2.66262	-25.6168	-42.3583	0.450996
Q02930	Q3LI64	M42; L55; S56; D57; Q58; T59; P60; T61; P62; T63; R64; K67; E70; E71; M262; R265; Q266; D267; Q268; T269; H271; H273; H275; H277; H279; H281; Q282; T283; L284; H288; P289; Y290; P291; H292; Q293; H294; Q295; H296; P297; H299; H300; P301; H302; Q304; P305; H306; H307; Q308; Q309; N310; H311; H313; H314; H315; H317; S318; L320; H323; P324; A325; H327; Q328; T329; Q342; V343; S344; T347; M350; Q351; R366; R377; R378; F381; L382; R384; N385; R386; A387; A388; A389; R391; C392; R393; K395; R396; W399	0.169291	3105.68	6099.49	0.337384	M1; C2; G3; S4; Y5; Y6; G7; N8; Y9; Y10; G11; T12; P13; G14; Y15; G16; F17; G19; Y20; G21; G22; L23; Y25; G28; G29; L30; G31; C32; G33; Y34; G35; S36; C37; C38; G39; C40; G41; F42; R43; R44; L45; G46; G48; Y49; Y51; G52; S53; R54; S55; L56; C57; G58; Y59; G60; Y61; C63; G64; S65; G66; S67; G68; Y69; Y70; Y71	0.901408	3215.56	4536.77	0.414787	11.3902	0.316394	-29.7175	-46.0749	0.59564
Q02930	Q3LI66	Y3; E4; S6; K7; L10; E11; E13; R14; V17; P21; G22; C23; S24; Q25; R26; F27; P28; H32; H36; K39; H40; M42; T43; L44; K45; F46; P47; T254; M258; M261; M262; R265; Q266; D267; Q268; P270; H272; T283; L284; P285; P286; H288; P289; Y290; H294; H311; P312; H313; H314; H315; S316; S318; H319; A322; H323; P324; H326; H327; Q328; T329; S330; P331; H332; P333; P334; H336; G364; R365; R366; R367; R368; F381; R384; N385; A387; A388; A389; R391; C392; R393; K395; R396; W399; L403	0.165354	2745.4	5697.49	0.325173	M1; Y5; Y6; G7; N8; Y9; Y10; G11; D12; H13; Y15; C17; C18; G19; Y20; E21; G22; L23; G24; Y25; G26; Y27; G28; S29; L30; R31; C32; G33; Y34; S35; S36; C38; G39; Y40; G41; H42; G43; Y44; G45; S46; R47; F48; F49; C50; G51; C52; G53; Y54; G55; C56; G57; S58; G59; Y60; Y61; Y62	0.903226	3027.4	4338.48	0.411003	7.62195	1.38581	-43.8845	-55.1415	0.179019
Q02930	Q3LI70	I2; Y3; E4; S6; K7; L10; E13; P15; P21; G22; C23; S24; Q25; R26; F27; P28; H32; I35; H36; K39; H40; M42; T43; L44; K45; F46; P47; I49; N53; M54; L55; S56; Q58; T59; P60; T61; P62; T63; R64; F65; L66; K67; N68; C69; E70; E71; L74; E77; L78; C80; S81; L82; H84; E85; K88; A89; E92; K96; H102; N103; G106; G107; A108; T110; T114; H115; Q116; L117; S118; R121; I131; Q132; Q133; A134; M135; P136; S137; S140; S141; S142; I144; T145; S149; R152; A177; S178; M179; P180; G181; T182; L183; P184; N185; P186; M209; M211; Q212; G213; L216; H243; A246; M247; M252; M259; G263; S264; D267; R396; W399; V400; L403; A407; L410; N414; L417; Q418; N419; V421; S422; K425; N426; A429; Q430; K432; Q433; L434; L436; T437; D440; C441; P442; I443; P461; V489; G490; S491; S492; S495	0.271654	3410.7	6905.17	0.330627	M1; R2; Y3; Y4; G5; S6; Y7; Y8; R9; G10; L11; G12; Y13; G14; C15; G16; G17; F18; G19; G20; L21; G22; Y23; G24; C25; C27; G28; G29; Y30; R31; Y32; G33; S34; G35; Y36; G37; G38; Y39; R40; Y41; G42; C43; C44; R45; P46; S47; C48; R49; E50; G51; Y52; G53; F54; S55; G56; F57; Y58	0.982759	4486.54	5656.32	0.442335	9.87687	2.53253	-48.1315	-69.1694	0.536671
Q02930	Q3LI72	I2; Y3; S6; K7; L10; E13; V17; C18; S19; A20; P21; G22; C23; S24; Q25; H40; T43; L44; K45; F46; P47; S48; I49; K50; T51; D52; N53; M54; L55; S56; D57; Q58; T59; P60; F65; V72; V157; G159; S160; L161; S162; S163; L164; L165; G181; T182; L183; S276; H277; P278; Q280; H294; Q295; H296; P297; A298; H299; H300; Q304; H306; H307; Q309; N310; H311; P312; H315; H317; T353; C392; K395; R396; W399; V400; L403; E404; K406; A407; L410; T411; N414; Q418	0.159449	2587.18	4626.41	0.358653	M1; N2; Y3; Y4; G5; N6; Y7; Y8; G9; G10; L11; G12; Y13; G14; Y15; G16; F18; G26; C27; G28; C29; F32; R33; R34; L35; G36; Y37; G38; G39; G40; Y41; G42; G43; Y44; G45; Y46; G47; S48; G49; F50; G51; G52; Y53; G54; Y55; R56; S57; C58; R59; P60; S61; C62; Y63; G64; G65; Y66; G67; F68; S69; F71; Y72	0.847222	3030.2	4432.56	0.406043	6.40868	0	-47.272	-55.2646	0.053965
Q02930	Q3MIV0	I2; Y3; E5; S6; K7; N9; L10; E11; R14; C23; S24; Q25; R26; F27; P28; H32; I35; H36; K39; H40; M42; L44; K45; F46; P47; S48; I49; K50; T51; N253; M255; M258; M259; M261; M262; R265; D267; Q268; T269; P270; P305; H306; Q308; Q309; F381; L382; R384; N385; R386; A388; A389; R391; C392; R393; K395; R396; K397; W399; V400	0.116142	1903.98	4183.48	0.312771	M1; S2; F3; D4; Y7; H8; G9; G10; Q11; G12; Y13; A14; K15; G16; G17; L18; G19; G25; L26; S27; G28; Y29; G30; Y31; A32; C33; Y34; C35; P36; W37; Y39; E40; R41; S42; W43; F44; G46; F48	0.791667	2095.28	3063.06	0.406193	4.00073	2.00037	-21.1663	-26.2068	0.30927
Q02930	Q3V5L5	M1; I2; Y3; E4; E5; S6; K7; M8; N9; L10; E11; E13; P15; F16; V17; S19; A20; P21; R26; P28; T29; E30; L33; M34; R37; H38; E41; I49; K50; D52; N53; M54; S56; D57; Q58; T59; T61; P62; T63; F65; L66; K67; E70; F75; S76; E77; L78; D79; L82; E83; F86; R87; Q90; N98; M101; H102; A104; V105; A108; M109; G111; P112; S119; A120; R121; M135; P136; S137; Q139; S140; V143; Q212; G213; P214; N218; A221; S222; P223; Q224; V225; M228; H229; E231; A232; R235; T254; M255; G256; H257; M259; E260; H294; Q295; P297; A298; H299; P303; P312; H313; H314; H315; S316; H317; S318; H319; Q328; T329; S330; P331; H332; P333; P334; L335; H336; T337; G338; N339; Q340; A341; Q342; V343; S344; P345; L417; E420; V421; L424; E427; V428; L431; L434; L435; T437; H438; K439; C441; I443; T444; M446; Q447; K448; E449; S450; Q451; Y453; L454; S455; S458; S459; P460; P461; A462; S463; P464; V465; P466; A467; C468; S469; Q471; Q472; Q475; H476; T478; I479; T480; S482; S483; V485; S486; E487; V488; V489; G490; T493; L494; I507; L508	0.350394	6807.8	11819.2	0.365481	M1; I2; T3; V4; N5; D7; G8; K9; M11; V12; R14; C15; L16; T18; L19; R20; P21; F22; R23; F25; V26; L27; G28; I29; G30; F32; T33; L34; C35; F36; L37; M38; T39; S40; L41; G42; G43; Q44; F45; S46; A47; R48; R49; L50; G51; S53; P54; F55; R58; T59; M62; G63; E66; S67; V70; L71; K73; M74; D76; L77; L80; M81; V82; K83; R84; D86; A87; L88; A89; R90; L91; E92; N93; S94; S95; L97; H98; R110; P112; A115; L117; M118; E119; R120; I121; Q122; A123; I124; Q126; N127; V128; D130; I131; K134; V135; I138; R154; D155; S169; E173; W174; R176; A177; R178; T180; S181; D182; G192; E194; F197; F292; E295; E296; S297; G298; D299; V300; F301; P303; R304; K307; G308; G309; P310; L311; G312; E313; V315; R350; G351; S352; Y368; H369; Q372; Q373; K375; R376; D393; T394; F395; G396; E404; T408; R413; T414; N415; W416; Y418; M429; Y466; K468; E469; S471; I472; K474; F535; P536; Y537; E538; G539; P540; A541; E544; E567; F568; R570; G571; K572; P573	0.213384	6711.02	11084.6	0.377116	3.99443	2.51501	-84.8743	-103.188	0.009742
Q02930	Q5T4B2	V17; C18; S19; A20; P21; G22; E30; L33; M34; R37; H38; H40; E41; M42; L44; K45; F46; P47; S48; I49; K50; T51; L55; S56; D57; R64; F65; N68; E71; V72; V143; I144; Q146; T150; N151; Q153; I154; P156; V157; P158; G159; S160; L161; L165; L183; P184; N185; T187; S191; A193; P214; N215; L216; S217; N218; P219; C220; S222; R265; T269; H273; H281; T283; P285; P286; H287; H288; P289; Y290; P291; H292; Q293; H294; Q295; H296; P297; H299; H300; P301; H302; P303; Q304; H307; H314; H315; H317; S318; H319; L320; H321; A322; H323; P324; A325; H326; H327; Q328; T329; S330; P331; H332; P333; P334; A341; Q342; S344; P345; Q348; Q349; M350; T353; T355; I356; Q357; P359; R366; R367; R368; V370; F381; E383; R384; A387; R391; Q394; K395; K405; K406; E408; E409	0.255906	4578.84	7379.05	0.382914	R40; A42; E109; K112; H113; W114; T115; K116; R118; H119; L122; K126; D145; T146; D147; N148; Q174; T175; Y176; Y177; S178; F180; W181; C182; G183; I184; T185; P186; Q187; Y189; Y190; R191; R192; T193; A194; E195; Y196; F197; P198; N201; Q203; R204; R209; V210; P211; H214; S215; N237; Y238; T239; W240; P241; F242; D243; D244; I245; I246; A249; Y250; C252; Q253; A254; V257; V259; M270; N271; V272; P273; V274; K275; S276; H277; Q278; D282; E283; V285; N286; H289; S421; N422; G425; R426; R429; E432; D433; A436; E437; K438; L439; S440; P453; E454; K455; E456; T457; A458; V459; E460; G461; L462; P463; L465; V466; V467; V525; F527; Q530; P531; R573; P575; R576; D578; L579; T580; G581; S582; S586; L587; Q588; P589; Q590; P591; R592; D593; E594; L595	0.211765	4527.92	7229.19	0.385122	5.49042	3.29425	-33.2187	-49.9004	0.20012
Q02930	Q5T749	M1; I2; Y3; S6; K7; N9; L10; R14; A20; P21; G22; C23; S24; Q25; R26; F27; H36; K39; H40; T43; L44; K45; F46; P47; I49; D52; N53; M54; L55; S56; D57; Q58; T59; P60; T61; P62; T63; R64; F65; L66; K67; L82; E83; F86; R87; Q90; E91; S94; M101; V105; G113; T114; S119; A120; R121; L122; P123; I131; Q132; Q133; A134; M135; P136; S137; Q139; S140; S142; V143; I144; T145; Q146; A147; P148; T150; N151; R152; I154; G155; P156; L161; Q171; Q173; P174; M175; P176; A177; S178; M179; P180; G181; T182; L183; P184; N185; P186; T187; M188; P189; G190; S191; S192; A193; V194; M196; P197; M198; E199; R200; Q201; M202; S203; V204; N205; S206; S207; M209; M211; Q212; G213; P214; N215; N218; P219; C220; A221; S222; P223; P227; S230; E231; K233; M234; R235; L236; K237; A238; A239; L240; T241; H242; H243; P244; A245; M247; S248; N249; G250; N251; M252; T254; M255; M258; M259; H275; S276; H277; P278; H279; Q280; H281; Q282; T283; L284; P285; P286; H287; H288; P289; Y290; P291; H292; Q293; Q295; H296; P297; A298; H299; H300; P301; H302; P303; Q304; P305; H306; H307; Q308; Q309; N310; H311; H313; H314; S316; S318; H319; A322; H323; P324; A325; H326; H327; Q328; S330; P331; H332; P333; P334; L335; H336; T337; G338; N339; Q340; A341; V343; T347; Q351; P352; T353; Q354; T355; I356; Q357; P358; P359; Q360; P361; T362; F381; L382; N385; A388; A389; R391; C392; R393; K395; R396; K397; V398; W399; V400; M401; L403; E404; K405; K406; A407; E408; E409; L410; T411; Q412; N414; M415; Q416; L417; Q418; N419; S422; M423; K425; N426; A429; Q430; Q433; L436; T437; D440; C441; P442; A445; M446; E449; L454; S458; P460; P461; A462; P464; V465; C468; Q470; Q471; Q472; I474; Q475; H476; T478; I479; T481; S482; V485; S486; V488; V489; G490; S492; T493; Q496; L497; T499; H500; D503; L504; P506	0.600394	11560.2	18130.5	0.389353	Q5; I7; Q8; C9; R10; L11; P12; L13; Q14; Q15; C16; C17; V18; K19; S22; F23; V35; V37; Q38; P40; C41; E42; M43; I45; D47; Q62; P64; C65; Q66; S67; Q68; T69; T70; Q71; K73; Q86; Q88; S89; K90; T91; Q93; K95; Q97; Q114; S115; V117; Y119; Q121; E123; Y140; T141; T143; Y145; E147; Q163; Y165; R166; G167; R168; P169; Q185; G186; Y188; S190; C191; G192; P193; Q209; R211; P212; Y214; S216; C217; F218; P219; P232; Q235; T236; Q237; G238; S239; Y240; G241; S242; F243; T244; E245; S251; T252; S253; C255; L256; P257; P258; R260; R261; L262; Q263; P266; R267; S268; S270; P271; P272; R273; R274; F275; E276; P277; C278; S279; S280; S281; Y282; L283; R286; P287; S288; E289; G290; F291; P292; Y294; T296; R299; R300; E302; P303; I304; S307; R308; P310; I314; S315; Q319; R320; R321; G322; P323; K324; C325; R326; I327; E328; I329; S330; S331; P332; P335; R336; Q337; V338; P340; C343; P344; V345; E346; I347; P348; P349; I350; R351; R352; R353; S354; Q355; S356; C357; G358; P359; Q360; P361; W363; G364; P368; E369; L370; R371; P372; H373; V374; E375; P376; R377; L379; P380; S381; F382; R387; L388; D389; Q390; C391; P392; E393; S394; P395; Q397; R398; C399; P400; P401; P402; A403; P404; R405; P406; L408; C413; S415; E417; P420; R421; P422; L423; P424; R425; Q426; L427; S428; P430; C431; L432; P434; P436; L440; R441; P442; T443; P444; R445; P446; V447; P448; L449; P450; R451; P452; G453; C455; E456; I457; P458; L464; C467; H469; R475; P476; E477; P478; I479; P480; L481; P482; A483; P484; C485; S497; P498; S499; P500; C501; W502; G503; P504; N505; P506; Y509; L513; G514; C515; H516; E517; S518; S519; H521; R522; L523; D524; T525; E526; A527; P528; Y529; C530; G531; P532; Q537; G538; Q539; E540; S541; G542; A543; G544; C545; G546; P547; V550; N565; A566; F567; A568; G569; V570; K571; G572; E573; A574; K575; S576; A577; Y578; F579	0.542314	12111.5	20220.6	0.374597	9.54726	2.19671	-122.723	-182.572	0.205071
Q02930	Q5T751	L10; E11; R14; V17; A20; P21; G22; C23; S24; Q25; R26; G107; A108; M109; T110; G111; P112; G113; T114; H115; L117; S118; R121; L122; H125; N128; I144; T145; Q146; A147; P148; N151; K425; N426; V428; A429; Q430; K432; Q433; L436; K448; E449; S450; Q451; L454; S455; P456; E457; S459; P461; A462; S463; P466; A467; C468; S469; Q471; Q472; P506	0.116142	1791.9	2954.62	0.377519	S2; C3; Q5; S6; Q8; Q9; C10; Q11; P12; P13; P14; K15; C16; K19; V40; S41; S42; C43; C44; S45; V46; S47; S48; G49; S55; S64; G65; R82; S85; H86; H88; R89; P90; Q91; S97; Q98; P99; S100; G101; G102; S103; S104; C105; C106; G108; G109; S110; G111; Q112; H113; S114	0.432203	1922.46	3055.33	0.386208	11.8459	0	-13.081	-22.8498	0.527788
Q02930	Q5T754	N53; S56; D57; P60; T61; P62; F65; L66; E71; F86; A89; Q90; E92; E93; S94; S95; N98; I99; H102; N103; P148; P158; G159; S160; L161; S163; L164; L167; H168; N169; Q171; I208; M211; Q212; N218; P219; C220; A221; Q224; V225; M228; E231; A232; R235; A239; H242; H243; P244; A245; A246; M247; S248; G250; N251; T254; M255; M258; F381; N385; A388; A389; R391; C392; K395; R396; W399; L431; L434; L435; L436; T437; H438; K439; D440; C441; P442; I443; T444; A445; M446; K448; E449; Y453; L454; S455; P456; E457; S458; S459; P460; P461; A462; S463; P464; V465; P466; A467; C468; Q470; Q471; I474; Q475; H476; I479; T480; S482; S483; S484; V485; S486; E487; V488; S495; T498; T499; H500; T502; D503; L504; P506; I507; L508	0.240157	3238.69	6871.74	0.320331	M1; S2; C3; Q4; S6; Q7; Q9; C10; Q11; P12; P13; P14; K15; C16; T17; P18; K19; C20; P21; P22; K23; C24; P25; T26; P27; K28; C29; P30; P31; K32; C33; P34; P35; K36; C37; P38; V40; L77; S78; H79; H80; R81; R82; R83; R84; S85; H86; R87; H88; R89; P90; Q91; S92; S93; D94; C96; S97; Q98; P99; G102; S103; S104; C105; C106; G107; G108; G109; S110; G111; Q112; H113; S114; G115; G116; C117; C118	0.644068	4211.13	7865.92	0.348689	10.7385	0.805388	-50.1669	-69.0445	0.250248
Q02930	Q5TA78	E4; K7; L10; E11; V17; G22; C23; S24; Q25; R26; H36; H40; E41; M42; T43; L44; K45; F46; P47; S48; I49; M54; L55; S56; D57; Q58; K88; Q90; E91; E92; S94; S95; R97; N98; I99; H102; G111; P112; G113; T114; Q116; L117; A120; R121; D126; T127; N128; S162; L165; H166; R200; M255; M259; M262; G263; R265; Q266; D267; T269; P270; H271; H273; F381; R384; N385; A388; A389; R391; C392; R393; K395; R396; W399; V400; L403; E404; A407; K439; D440; P442; A445; M446; E449; L454; S455; P456; E457; S458; S459; P460; V465; P466; A467; C468; S469; Q472; H476; I479	0.192913	2966.38	6951.81	0.299085	M1; S2; C3; Q4; Q5; N6; Q7; Q9; C10; Q11; P12; P13; P14; K15; C16; P17; I18; P19; K20; Y21; P22; P23; K24; C25; P26; S27; K28; C29; P36; I37; S38; S39; S45; G47; C48; G49; C50; C51; S52; S53; L60; S61; H63; R64; R67; S68; H69; C70; H71; R72; P73; K74; S75; S76; Y79; S81; G82; S83; G84; C93; S94; G95; G96; G97; C98; C99	0.666667	3266.09	6035.74	0.351123	7.0598	3.209	-44.9752	-58.4645	0.256773
Q02930	Q5TA79	A89; E92; E93; K96; I99; S100; M101; N103; A104; V105; G106; G107; A108; M109; T110; G111; P112; G113; T114; H115; Q116; L117; S118; S119; A120; A134; M135; P136; S137; Q139; S140; S141; S142; T145; Q146; P148; S149; R152; Q153; I154; G155; V157; P158; G159; S160; L161; L164; T182; L183; P184; N185; P186; T187; R235; L236; A239; L240; H242; H243; P244; A245; A246; M247; S248; N249; N251; M252; N253; H257; M258; M261; M262; R265; T283; L284; P285; P286; H287; Q304; H307; Q308; Q309; N310; H314; H315; S316; H317; S318; H319; L320; H321; A322; H323; P324; A325; H327; M350; Q351; P352; T353; R366; R384; N385; A388; R391; C392; K395; R396; W399; M446; Q447; E449; S450	0.222441	3632.18	5875.16	0.382039	S2; C3; Q5; N6; Q7; Q8; Q9; C10; Q11; P12; P13; P14; K15; C16; P17; P18; K19; C20; P21; P22; K23; C24; P25; P26; K27; C28; R29; Q31; C32; A34; P35; C36; P37; P38; P39; V40; S41; S42; C43; C44; G45; P46; S47; S48; G49; C51; C52; G53; S54; S55; S56; G58; C59; C60; S61; S62; G63; G66; C67; L69; S70; H71; H72; R73; P74; R75; L76; F77; R79; H80; Q83; S84; P85; D86; E89; E91; P92; S93; G95; S96; C98; C99; H100; S101; S102; G103; D104; C105; C106	0.839623	3912.84	5496.98	0.415825	9.01257	0.265076	-49.0135	-64.4828	0.107063
Q02930	Q5TA81	M259; H275; H277; P278; H279; H281; Q282; T283; L284; P285; P286; H287; H288; P289; Y290; P291; H292; Q293; H294; Q295; H296; P297; A298; H299; H300; H313; H315; H321; A322; H323; P324; A325; H326; S330; P331; T362; G364; R365; R366; R367; V369; R377	0.082677	1471.18	2645.59	0.357363	M1; S2; C3; Q4; Q5; N6; Q7; Q8; P13; P17; P18; K19; P26; P50; G53; S54; S66; A68; G69; G70; C71; S72; L73; S74; H75; P78; R79; L80; F81; H82; R83; R84; H86; Q87; P89; D90; C91; C92; E93; S94; E95; P96; S97; G98; S100; C102; C109	0.427273	1470.3	3080.79	0.323065	8.83909	0.67993	-10.6761	-16.8206	0.211145
Q02930	Q5TCM9	I99; H102; N103; V105; G106; T110; T114; H115; Q116; L117; S118; S119; R121; L122; H125; N169; R170; P186; T187; M188; P189; S191; S192; A193; V194; L195; M196; P197; M198; E199; R200; Q201; M202; S203; V204; S206; S207; I208; M209; G210; M211; Q212; G213; P214; N215; M252; Q268; P312; H314; H315; S316; H317; S318; H319; L320; H321; A322; H323; P324; H327; T329; H332; P333; P334; L335; H336; T337; G338; N339; Q340; A341; Q342; V343; S344; P345; A346; Q348; Q360; P361; T362; G363; G364; R365; R366; R367; P374; R377; R378; F381; L382; R384; N385; A388; A389; C392; E449; G452; Y453; E457; S458; P460; P461; S463; V465; C468; S469; Q470; Q472; V473; H476; N477; I479; T480; S483; S484; E487	0.228346	3420.03	6157.08	0.357104	M1; S2; C3; Q4; Q5; Q7; Q8; Q9; C10; Q11; P12; P13; P14; K15; C16; T17; P18; K19; P21; P22; P30; K31; C32; P33; P34; K35; C36; P38; Q39; S41; C44; P47; V48; S49; S50; C51; C52; G53; S54; S55; S56; G57; C68; L69; S70; H71; H72; R73; P74; R75; Q76; S77; L78; R79; R80; R81; P82; Q83; S84; S85; S86; C87; C88; G89; S90; G91; S92; G93; Q94; Q95; S96; G97; C101; C102; H103; S104; S105; G106; G107; S108; G109; C110; C111; H112; S113; S114	0.728814	4081.95	5997.77	0.404967	10.3973	2.13277	-18.0276	-38.3214	0.679482
Q02930	Q6A162	M1; I2; Y3; E4; E5; S6; K7; M8; N9; L10; E11; Q12; E13; R14; G22; C23; S24; Q25; R26; F27; P28; T29; H36; K39; H40; M42; T43; F46; P47; K50; T51; M54; L55; D57; T61; P62; T63; L66; H102; V105; G106; A108; M109; T110; G111; T114; L117; S118; A120; R121; N124; H125; D126; T127; V129; V130; Q132; Q133; A134; M135; P136; S137; Q139; S140; S142; V143; Q146; A147; P148; S149; T150; R152; Q153; I154; G155; P156; V157; P158; S160; L161; S163; L164; L165; L167; H168; N169; R170; Q171; R172; Q173; P174; M175; P176; A177; S178; M179; P180; G181; T182; N185; T187; M188; P189; S191; S192; V194; L195; M196; P197; M198; R200; Q201; M202; N205; S206; S207; I208; M209; G210; M211; Q212; G213; P214; N215; L216; S217; N218; P219; C220; A221; S222; V225; M228; H229; E231; A232; K233; R235; L236; A239; L240; H243; P244; A245; S248; N249; M252; Q348; Q349; M350; Q351; P352; T353; Q354; T355; I356; Q357; P358; P359; Q360; P361; T362; G363; G364; R365; R366; R367; R368; V369; D371; P374; D375; R377; R378; R379; F381; L382; N385; R386; A388; A389; T390; R391; C392; R393; K395; R396; K397; V398; W399; V400; S402; L403; E404; K405; K406; A407; E409; L410; T411; Q412; T413; N414; Q416; L417; Q418; E420; V421; M423; L424; K425; E427; V428; Q430; L431; K432; L434; L435; T437; H438; K439; C441; P442; I443; T444; M446; Q447; V465; P466; A467; C468; Q470; Q471; V473; I474; Q475; H476; N477; T478; T480; T481; S482; S483; S484; V485; S486; E487; V488; V489; G490; S491; S492; T493; L494; S495; Q496; L497; T498; T499; H500; R501; T502; D503; L504; N505; P506; I507; L508	0.527559	11438.6	21105	0.351485	T2; D4; S7; H9; C10; S11; P12; S14; C15; G16; T17; A18; G20; C21; A22; P23; S26; C27; S28; V29; E30; T31; A32; C33; L34; C43; Q44; T45; P46; S47; F48; L49; S50; R51; R53; L55; T56; G57; C58; L59; L60; P61; C62; N69; S70; C72; L73; G75; C77; W79; C80; D82; G83; F85; M93; N97; L100; Y103; L104; V107; R108; L110; E111; N114; A115; E118; S119; I121; Q122; C125; E126; D128; I129; V132; C133; D135; Y136; Q137; Y139; F140; T142; I143; E144; L146; Q147; Q148; K149; I150; L151; T153; K154; A155; E156; N157; S158; R159; L160; A161; V162; Q163; L164; N166; C167; K168; L169; A170; T171; F174; K175; K177; Y178; S180; E181; L182; L184; R185; Q186; L188; E189; D191; I192; S193; S194; L195; H196; I198; L199; E201; L202; T203; C205; K206; L209; E210; H212; V213; E214; S215; L216; K217; E218; D219; L220; C222; L223; N226; H227; E230; V231; L233; L234; Q237; L238; D240; R241; L242; S243; L246; D247; P250; D253; L254; V257; L258; E260; M261; Q264; C265; T267; V268; L269; N271; N272; R273; E275; A276; E277; E278; W279; L280; V282; Q283; T284; E286; L287; N288; Q289; Q290; Q291; S293; S294; Q297; L298; G300; C301; M303; E304; I305; E307; L308; K309; R310; T311; A312; A314; L315; E316; E318; L319; Q322; Q323; L325; T326; L329; E330; T332; V333; T336; E337; Y340; Q343; L344; I347; Q348; L350; I351; D352; L354; E355; Q357; L358; I361; R362; L365; E366; Q368; N369; Q370; E371; Y372; Q373; L375; L376; K379; A380; E383; I386; N387; Y389; W390; L393; D394; D397; S398; L400; S401; C402; C409; T414; C415; E416; P417; T425; V426; E427; N428; C429; C430; L431	0.62413	11150.1	21119.9	0.345526	5.13531	2.12496	-151.865	-186.549	0.27926
Q02930	Q6IA69	S19; A20; P21; G22; H40; E41; T43; L44; S48; I49; K50; N53; M54; S56; Q133; A134; M135; P136; S137; P138; A147; P148; T150; R152; L161; L165; M175; S178; M179; P180; G181; T182; L183; P184; N185; P186; T187; M188; P189; G190; S191; S192; A193; V194; L195; P197; H327; S344; P345; A346; Q348; Q349; M350; L435; L436; T437; H438; K439; D440; C441; I443; T444; Q447; K448; Q451; G452; Y453; L454; S455; E457; S458; S459; P460; P461; A462; S463; P464; V465; P466; A467; C468; S469; L508	0.163386	3319.04	4810.76	0.408256	P355; S357; G358; G359; V360; D361; S362; Y370; D404; R406; D407; G410; Y417; A419; S420; K421; N422; S423; S424; Q425; E426; T427; C428; T429; R430; R432; E433; Q436; Q437; G439; S440; H441; H442; I443; S444; L445; N446; D448; P449; K452; F468; A470; H471; Q482; N483; Q485; A486; R489; L492; L495; F496; S500; S503; R504; S515; A516; E520; Y525; L526; T527; D530; C531; S532; K544; R548; I555; Q556; F558; Q559; L560; P561; A562; Q564; S565; L568; A569; P570; A571; T572; A573; E574; L575; E576; P577; L578; A579; D580; G581; Q582; V583; S584; D587; D590	0.131728	3107.58	4942.4	0.386036	7.46894	2.48965	-27.7053	-41.3386	0.045068
Q02930	Q6L8G4	A147; P148; T150; Q226; S230; M234; K237; H288; P289; Y290; P291; H292; Q293; H294; Q295; H296; P297; A298; H299; H302; Q304	0.041339	637.632	1360.04	0.319187	Q128; C141; C142; Q143; S144; S145; V148; P149; V150; C151; C152; Q153; C154; K155; I156	0.096154	693.55	1517.35	0.313696	7.51212	0	-10.9922	-13.2124	0.193687
Q02930	Q6L8G8	C80; S81; L82; E83; A245; A246; N249; G250; N253; T254; H257; M258; E260; M261; S264; R265; Q268; H271; H272; H275; Q280; H281; Q282; T283; L284; P285; H287; H296; P297; A298; H299; H300; P301; H302; P303; Q304; P305; H306; H307; Q308; Q309; N310; P312; H315; S316; H317; S318; H319; L320; H321; A322; P324; H326; P334; L335; H336; T337; G338; N339; I356; Q357; P358; Q360; P361; T362; R365; N385; A388; R396; W399	0.137795	2272.36	4502.61	0.335405	M1; G2; C3; G20; C21; G22; C24; G25; S26; C28; G29; G32; S33; C35; C36; V37; P38; V39; C40; C42; K43; P44; V45; C46; C47; C48; V49; P50; A51; C52; S53; S63; K64; K74; S93; Q94; S96; C97; K99; Q113; S114; Q123; S124; S125; C126; C127; Q142; S143; C145; C146; N147; P148; C149; S151; Q152; S153; S154; C155; C156; V157; V159; C160; K164; I165	0.387879	2549.21	4147.49	0.380667	11.6145	0.829605	-31.1785	-44.3557	0.216173
Q02930	Q6L8G9		0	0	0	0		0	0	0	0	0	0	0	0
Q02930	Q6L8H1	L74; E77; L78; S81; L82; E83; H84; F86; R87; Q90; E91; E93; S94; S95; R97; N98; M101; H102; A104; V105; G106; G107; A108; M109; I131; M135; P136; Q139; S140; S141; S142; I144; T145; Q146; P148; S149; R152; Q153; I154; M175; N185; M188; I208; M211; Q212; G213; P214; N215; L216; L240; T241; H242; H243; P244; A245; A246; M247; S248; N249; G250; N251; M252; N253; T254; H279; Q282; T283; L284; P285; P286; P291; H292; Q293; H294; Q295; H296; P297; H300; P301; H302; P303; Q304; H306; H307; H336; T337; G338; N339; Q340; D375; E376; R378; R379; K380; L382; E383; R386; K397; V400; M401; L403; E404; A407; E408; T411; N414; M415; Q418; K425; N426; V428; A429; K432; Q433; L436; K439; P442; A462; S463; P464; T478; I479; T480; T481; S482; S483	0.248031	4172.79	6951.42	0.375109	M1; G2; C3; S12; G13; C14; G15; S26; G27; C28; G29; S40; G41; C42; G43; V51; I53; C56; K57; P58; V59; C60; C62; V63; P64; C68; K78; G79; G80; Y81; G82; S83; C84; G85; G86; S87; K88; K98; G99; G100; C101; G102; S103; C104; G105; G106; S107; K108; K118; G119; G120; C121; G122; S123; C124; G125; G126; S127; K128; K138; G139; G140; C141; G142; S143; C144; G145; G146; S147; K148; K158; G159; G160; C161; G162; S163; C164; G165; G166; S167; K168; S177; K178; G179; G180; C181; G182; S183; C184; G185; G186; S187; K188; G189; G190; C191; C194; G195; C196; S197; Q198; C199; S200; C201; C202; P204; C205; S208; G210; C211; G212; S213; S214; C215; C216; Q217; S218; S219; C220; C221; S232; S233; Q236; S237; S238; C239; C244; Q246; S247; S248; C249; S262; Q265; S266; S267; C268; C269; N270; P281; V282; Q285; C286; K287; I288	0.5	4249.25	6979.63	0.378421	11.3987	1.18736	-37.9119	-61.0859	0.62033
Q02930	Q6L8H2	E5; N9; E13; T145; Q146; P148; S149; T150; R152; Q153; I154; G155; P156; V157; P158; G159; S160; L161; S162; L165; H166; L167; H168; N169; R170; Q171; P174; S192; A193; V194; L195; M196; P197; M198; E199; R200; Q201; M202; S207; M211; G213; P214; N215; L216; P286; H287; H307; Q309; N310; H311; P312; H314; H317; H321; H323; P324; H326; S330; P331; H332; P333; P334; L335; H336; T337; G338; N339; A341; Q342; V343; P345; Q348; D375; R378; R379; L382; R386; E404; E408; T411; Q412; M415; L434; H438; C441; I443; T444; M446; Q447; K448; S450; Q451; Y453; P460; P461; S463; P464; V465; A467; C468; S469; Q470; Q471; Q472; V473; I474; Q475; N477; T478; I479; T480; T481; S482; S483; S484; E487; V488; S491; S492; S495; Q496; T499; H500; T502; D503; L504; I507	0.25	4125.19	7431.49	0.356953	M1; G2; C3; S4; G9; C10; G11; S12; S13; G16; C17; C21; S26; G27; Y28; G30; C31; G32; S33; P38; V39; C40; C41; C42; K43; P44; V45; C46; C47; C48; V49; P50; S56; C57; S59; C60; S63; K64; G65; V66; C67; G68; S69; C70; G71; G72; C73; K74; K84; G86; C87; S89; S90; V93; P94; V95; C97; S98; S99; V110; C111; G112; F113; R114; K118; C121; C126; S127; Q128; C129; S130; C131; Y132; K133; P134; C135; C146; Q147; S148; S149; C150; C151; K152; P153; S154; C155; C160; K162; Q167; S168; S169; C170; K172; P173; C174; C185; Q186; S187; S188; C189; C190; K191; P192; C203; G208; C209; S212; C213; Q215; S216; S217; C218; C219; K220; P221; I232; C233; C234; Q235; C236; K237; I238	0.512605	4371.39	7589.58	0.365471	7.06167	1.17694	-46.3277	-61.509	0.390377
Q02930	Q6NVU6	M1; Y3; E4; E5; K7; M8; E11; Q12; I49; T51; M54; L55; S56; T61; P62; T63; R64; T241; H242; H243; A245; S248; N249; G250; N251; N253; T254; H257; H273; H275; S276; H277; P278; H279; Q280; L320; H321; A322; H323; P324; H326; H327; Q328; T329; S330; P331; H332; T355; I356; P358; P359; P361; T362; G363; G364; R365; R366; F381; R384; N385; A388; R391; K395; K406	0.125984	2240.8	3946.41	0.362167	Y33; D39; R41; G42; W43; C45; E75; D76; M77; G78; D79; K80; P81; P82; F84; S87; R88; D89; W90; I91; G92; C93; V94; E95; S97; L98; A101; G108; R109; L110; H112; P114; R115; G140; G141; D142; A143; D144; A145; R146; K148; V165; D167; H169; Y170; W171; Q181; A182; A183; G184; W185; Q189; E190; A193; A194; F195; D196; P197; N198; F200; N202	0.279817	2317.1	3636.46	0.389196	8.33717	2.63279	-21.4083	-32.0773	0.240682
Q02930	Q6NVV7	K50; T51; D52; N53; M54; S56; Q58; T59; R64; F65; K88; E91; E92; S95; N98; I99; Q116; S118; S119; R121; L122; P123; N124; H125; D126; N128; V129; Q133; A134; M135; P136; S137; P138; G159; S163; L167; H168; N169; R170; Q171; R172; Q173; P174; M175; P176; A177; S178; M179; P180; T182; N185; P189; S191; S192; A193; V194; L195; M196; P197; M198; E199; M202; V204; I208; Q212; G213; N215; S217; N218; A221; S222; P223; Q224; V225; Q226; M228; A232; K233; R235; L236; A239; L240; H243; P244; A245; A246; M247; S248; G250; N251; T254; H272; H275; S276; P305; T362; G363; G364; V485; S486; V488; V489; G490; S491; T493; L494; S495; L497; T498; R501; T502; L504; N505; L508	0.224409	3453.49	5778.12	0.374094	A2; S3; H4; V5; E6; C7; R8; P9; L10; G11; V12; E14; C18; T19; L20; T21; A22; P23; Q29; K30; Q35; S36; M37; V38; L39; L40; E41; S43; M46; K47; D48; P49; F50; T51; S52; D53; D55; R56; F57; L58; V59; L60; S65; L66; S68; C72; V73; G74; P75; E76; S78; L79; F80; Y81; S82; K83; R84; F85; E92; N93; N95; A96; F97; P98; Q99; E100; I101; R102; Q103; D104; K107; R108; A110; P111; S112; K113; R114; T115; P116; S117; Q118	0.658537	3646.97	5855.97	0.383773	8.73184	0.563344	-34.6384	-49.1476	0.200724
Q02930	Q701N4	K7; V17; C18; S19; A20; P21; G22; C23; S24; R121; Q212; N215; L216; N218; P219; C220; A221; P223; Q224; V225; M228; E231; R235; A238; A239; H242; E409; Q412; T413; Q416; L417; N419; E420; M423; L424; N426; E427; Q430; L431; Q433; L434; L435; H438; D440; C441; P442; A445; M446; E449; S450; G452; L454; S455; P456; E457; S458; S459; P460	0.114173	1947.01	3642.16	0.348354	R35; S40; G41; C42; S54; R55; C56; Y57; V58; P59; V60; C61; C62; C63; K64; P65; V66; C67; S68; W69; V70; P71; S74; C75; T76; S77; G82; G83; S84; K85; G96; G97; G99; S100; S104; K105; S116; S117; C118; K120; P121; S135; S136; C137; K139; P140; Q144; S155; S156; C157; C158; K159; P160; C162; K176; I177	0.316384	1901.37	3164.58	0.375324	7.79548	1.0394	-20.0204	-27.425	0.367957
Q02930	Q7Z3S9	Q12; E13; F16; T29; E30; D31; H32; M34; I35; R37; H38; E41; M42; K45; F46; I49; M54; L55; D57; Q58; T59; P60; F65; N68; C69; E71; V72; F75; L78; D79; C80; H84; R87; K88; E91; V143; I144; T145; Q146; A147; P148; S149; T150; N151; R152; I154; G155; P156; V157; P158; G159; L161; L165; H166; L167; H168; N169; R170; Q171; R172; Q173; P174; M175; P176; A177; S178; M179; P180; G181; T182; L183; P184; P186; T187; M188; P189; G190; S192; A193; M196; P197; M198; E199; R200; Q201; M202; S203; V204; N205; S206; S207; I208; G210; M211; P214; L216; S217; N218; P219; C220; A221; S222; P223; V225; Q226; H229; Q282; T283; L284; P285; P286; H287; H288; Y290; P291; H292; Q293; H294; Q295; H315; R367; V370; D371; R377; F381; R384; N385; A388; R391; C392; K395; K448; Q451; G452; Y453; L454; S455; E457; S458; S459; P460; P461; A462; S463; P464; V465; P466; I479; E487; V488; G490; S491; S492; L494; S495; Q496; T498; T499; H500; D503	0.314961	5244.88	10935.4	0.324152	V3; Y5; H6; N7; T9; G10; Y11; C12; K13; C14; L19; G20; E21; T39; V41; A42; Q43; A44; M45; L46; K48; T50; C51; R52; C53; A54; S55; F57; T58; G59; E60; T66; C70; F71; V72; R74; C76; L77; N78; G79; G80; T81; Q95; V96; G97; F98; Q104; T106; D107; A108; C109; L110; S111; H112; P113; C114; A115; N116; G117; S118; C120; N125; Q126; F127; L132; T133; F135; Q138; K139; E141; T142; D143; N145; C147; D148; G156; G157; T158; C159; L160; N161; L162; P163; G164; S165; Y166; Q167; C168; Q169; C170; L171; Q172; G173; F174; T175; G176; Q177; Y183; V184; P185; A187; P188; S189; P190; C191; V192; N193; G194; G195; T196; R198; F203; T204; F205; E206; C207; N208; C209; L210; P211; E212; V214; R215; R216; G217; T218; E219; L220; W221; E222; D224; R225; V227; W228; N229; K231; E232; H233; D234; E235; N236	0.597458	5503.78	10826.9	0.33702	6.32637	2.04677	-51.8928	-71.0826	0.397254
Q02930	Q7Z4W3	I2; Y3; S6; N9; L10; E13; R14; S24; Q25; R26; F27; P28; H32; I35; H36; K39; D52; S56; D57; Q58; T59; P60; T61; P62; T63; R64; K67; E70; R87; Q90; E91; S94; N98; M101; H102; V105; S118; A120; R121; L122; P123; N124; H125; T127; V129; I131; Q133; A134; M135; P136; S141; S142; V143; I144; L167; Q173; P174; M175; P176; A177; S178; M179; P180; G181; T182; L183; P184; N185; P186; T187; M188; P189; G190; L195; P197; M198; Q201; M202; S203; N205; S206; M209; M211; G213; P214; P219; C220; A221; S222; P223; H243; A246; M247; S248; N249; N251; N253; T254; M255; M258; H271; M274; H275; S276; P278; Q293; H294; Q295; P297; Q304; P305; H306; H307; Q308; Q309; N310; P312; T329; S330; P331; H332; P333; P334; L335; H336; T337; G338; N339; Q340; A341; Q342; V343; Q360; P361; R365; R378; F381; L382; N385; R386; A388; A389; C392; R393; R396; K397; W399; V400	0.291339	3376.09	4784.71	0.413696	M1; S2; Y3; Y4; G5; S6; Y7; Y8; G9; G10; L11; G12; Y13; G16; G17; F18; G19; G20; L21; G22; Y23; G24; Y25; G30; S31; F32; R33; R34; L35; G36; S37; G38; C39; G40; Y41; G42; Y44; Y46; F50; G51; Y53; G54; Y55; G56; S57; G58; F59; G60; G61; Y62; G63; Y64; G65; C66; Y67; R68; P69; S70; Y71; Y72; G73; G74; Y75; G76; F77; S78; G79; F80; Y81	0.851852	4363.41	4449.81	0.495099	11.8871	0.258415	-48.467	-69.2647	0.303461
Q02930	Q7Z699	N9; Q12; E13; R14; P21; Q25; R26; F27; P28; T29; D31; H32; I35; H36; H38; K39; K45; F46; P47; S48; I49; D57; Q58; T59; P60; P62; R64; F65; L78; D79; C80; S81; L82; E83; H84; F86; Q90; A104; G107; A108; M109; G111; P112; G113; T114; H115; Q116; L117; S118; S119; L122; P123; N124; H125; D126; T127; N128; I131; Q133; M135; P136; Q139; S142; V143; I144; T145; Q146; A147; P148; S149; T150; N151; R152; I154; P156; V157; P158; G159; S160; S162; S163; L164; L165; H166; L167; H168; N169; R170; Q171; R172; Q173; P174; G190; A193; L195; P197; S203; P214; L216; S217; N218; P219; C220; A221; Q226; P227; M228; S230; E231; K233; M234; R235; K237; A238; T241; H242; H243; P244; A245; A246; M247; S248; N249; N251; H257; M258; E260; M261; G263; S264; R265; Q266; D267; Q268; T269; P270; H271; H272; H273; H277; H279; Q280; H281; Q282; T283; L284; P285; P286; H287; H288; P289; Y290; P291; H292; Q293; H294; Q295; H296; P297; A298; H299; H300; H302; P303; Q304; P305; Q308; Q309; H313; H314; H317; H319; L320; H321; H323; P324; H326; L335; T353; Q354; T355; I356; Q357; P358; P359; R368; V369; V370; E372; K380; E383; R384; N385; A387; A388; A389; T390; R391; C392; R393; Q394; K395; R396; K397; W399; V400; L403; E404; K406; A407; E408; E409; L410; T411; T413; N414; M415; Q416; L417; Q418; E420; V421; M423; L424; K425; E427; V428; A429; Q430; L431; K432; Q433; L434; L435; L436; T437; P442; I443; T444; M446; Q447; K448; S450; Q451; L454; S455; P456; E457; H476; N477; T478; I479; S492; T493; Q496; L497; H500; R501; D503; L504; N505; P506; I507; L508	0.519685	9192.62	13587	0.403546	M1; S2; E3; E4; A6; T7; D9; N10; D11; S13; Y14; R18; R24; G29; G30; W31; L39; K46; E52; N53; G54; C55; A56; F58; I81; N83; K84; V85; T86; P87; F89; H90; H91; K98; Q104; S105; P106; A107; D108; A109; R110; A111; D113; R114; G115; R117; R118; I120; E121; D122; S124; Q125; G126; C127; E129; N132; E133; G136; A137; D139; L140; Q141; N143; E144; E145; S147; S148; S149; S150; L151; V152; K153; D154; H155; L156; F157; Q158; Q159; E160; T161; V162; V163; T164; S165; E166; P167; Y168; R169; S170; S171; N172; I173; R174; P175; S176; P177; F178; E179; D180; N182; R185; V186; Q189; S190; F197; G198; Q199; G201; L202; Q205; S206; M209; Y211; V212; Q213; Q215; I216; E219; C220; G221; S222; L223; K224; S225; Q226; N227; R228; V229; P230; L231; K232; S238; F239; Q240; D243; V246; R247; N249; P250; R251; L254; I255; Y258; Y261; P264; D265; M266; W267; K268; N269; D270; L271; E272; R273; D274; D275; A276; D277; S278; S279; I280; Q281; F282; S283; K284; P285; D286; S287; K288; K289; S290; D291; Y292; L293; Y294; S295; G297; D298; K301; L302; S303; S304; P305; K306; D307; V309; V310; F311; T313; Q314; I320; K321; K322; S323; K324; R325; R326; K327; E328; D329; R332; S333; R334; V336; Y337; C338; Q339; E340; R341; F342; N343; E346; Q353; D354; D382; E384; G385; D386; F387; A443; G444	0.497748	10089.3	15374.5	0.396222	8.81655	6.11972	-63.1365	-122.83	0.664062
Q02930	Q7Z6I5	A104; V105; G106; G107; A108; M109; R152; Q153; I154; G155; P156; V157; S160; L161; S163; L164; L165; M234; K237; A238; T241; H242; A245; A246; M247; S248; N249; G250; N251; M252; N253; T254; G256; H257; E260; M274; H275; S276; H277; P278; H279; Q280; H281; Q282; T283; L284; P285; H288; P289; Y290; P291; H292; Q293; H294; Q295; H296; Q308; Q309; N310; H311; P312; H314; H315; S318; A322; H323; P324; A325; H326; H327; Q328; P331; H332; P334; V343; T347; Q348; Q349; M350; Q351; P352; T353; P358; P359; Q360; P361; T362; G363; G364; R365; R366; R367; R368; P374; R377; R378; F381; L382; N385; R386; A389; R391; C392; R393; Q394; K395; R396; K397; V398; W399; V400; M401; S402; L403; E404; K406	0.228346	3879.48	6974.6	0.357421	M1; S2; S3; S4; A5; L6; T7; C8; G9; S10; T11; L12; E13; K14; S15; G16; D17; T18; W19; E20; M21; K22; A23; L24; D25; S26; R28; L29; V30; P31; W32; P33; P34; R35; G36; L37; G38; S39; S40; T41; Q42; H43; P44; N45; K46; P47; C49; A50; V59; S79; C82; Q83; L86; Q87; I90; S91; D93; I94; S97; N100; L101; P109; N124; S125; P127; Q128; E133; D134; G135; D136; N137; E138; R139; T141; G142; L144; W145; R146; C148; E149; A153; E154; P155; S156; S157; G171; C172; V174; R175; S176; S178; T179; V180; Y181; S182; T184	0.505263	4254.56	6572.88	0.392943	9.83521	1.96704	-43.7563	-64.4942	0.151256
Q02930	Q8IUC2	I2; Y3; S6; T59; Q132; Q133; A134; M135; P136; S137; P138; Q139; S140; S141; S142; V143; I144; T145; Q146; A147; P148; T150; N151; R152; M175; P176; A177; S178; M179; P180; G181; T182; L183; P184; N185; P186; T187; M188; P189; S192; A193; V194; L195; M196; P197; M198; Q201; M202; S203; P214; M228; A232; R235; L236; A239; L240; H243; P244; A246; M247; M252; M255; M258; M259; M262; G263; R265; Q266; H272; H275; S276; H279; Q280; H281; T283; L284; P285; H288; Q295; H296; P297; H300; P301; H302; P303; Q304; P305; Q308; Q309; P312; H315; S316; S318; H319; A322; H323; P324; A325; H332; H336; T337; Q340; A341; Q342; V343; P345; T347; Q348; F381; R384; N385; A388; A389; R391; C392; R393; K395; R396; K397; W399; V400; L403	0.240157	3583.41	5765.64	0.383291	M1; L2; C3; D4; N5; F6; P7; G8; A9; V10; F11; P12; G13; C14; Y15; W16; G17; S18; Y19; G20; Y21; P22; L23; G24; Y25; S26; V27; G28; C29; G30; Y31; G32; S33; T34; Y35; S36; P37; V38; G39; Y40; G41; F42; G43; Y44; G45; Y46; N47; G48; C49; G50; A51; F52; G53; Y54; R55; R56; Y57; S58; P59; F60; A61; L62; Y63	1	4335.61	5347.22	0.447763	11.8702	0.252557	-59.5874	-80.8291	0.23374
Q02930	Q8IUC3	R14; Q25; F27; I35; H38; K39; H40; M42; T43; F46; S48; I49; D52; N53; E85; F86; A89; E93; M101; H102; V105; P112; G113; H115; Q116; L117; S119; A120; R121; L122; N124; H125; D126; N128; V129; Q132; Q133; A134; M135; P136; S137; P138; S140; S141; S142; V143; T145; Q146; A147; P148; S149; T150; N151; R152; Q153; I154; G155; P156; L165; H166; N169; R170; R172; Q173; P174; M175; P176; S178; M179; P180; S191; V194; L195; P197; M198; E199; Q201; M202; N205; S206; M209; M446; Q447; S450; G452; Y453; L454; S455; P456; E457; S458; S459; P460; P461; P464; Q470; V473; I474; H476; N477; T478; I479; T480; T481; S482; S483; V485; S486; V489; G490; T493; L497; I507	0.222441	3093.42	4399.86	0.412826	M1; T2; R3; Y4; F5; C7; G8; S9; Y10; F11; Y14; P15; I16; Y17; G18; T19; N20; H22; G23; T24; F25; R26; A27; T28; P29; L30; N31; C32; V33; V34; P35; L36; G37; S38; P39; L40; Y42; C46; N47; G48; Y49; S50; S51; L52; G53; Y54; S55; F56; G57; G58; S59; N60; I61; N62; N63; L64; Y68; G69; G70; S71; F72; Y73; W76; G79; S80; G81; F82; G83; Y84; S85; T86; Y87	0.827586	3602.94	4435.93	0.44819	10.4534	0	-49.6638	-65.2051	0.257681
Q02930	Q8IUG1	M1; I2; Y3; E4; E5; S6; K7; L10; E13; R14; V17; A20; P21; G22; C23; S24; Q25; R26; P28; T29; D31; H32; I35; I99; M101; H102; A104; V105; G107; A108; M109; T110; G111; P112; G113; T114; H115; Q116; L117; S119; R121; L122; P123; N124; T127; N128; A147; P148; S149; N419; S422; M423; N426; E427; A429; Q430; Q433; L434; T437; H438; C441; P442; I443; M446; S458; S459; P460; P461; A462; S463; P464; V465; P466; C468; V473; H476; N477; T480; T481; S484; V485; E487; V488; V489; S491; S492; S495; Q496	0.173228	2884.27	5275.7	0.353466	M1; T2; C3; C4; Q5; T6; S7; F8; Y11; P12; S13; C14; S15; T16; S17; G18; T19; C20; G21; E31; T32; S33; Q41; T42; F44; F47; P48; S49; F50; S51; T52; S53; G54; T55; E67; T68; I91; Y93; G94; Q95; E96; S99; G100; A101; V102; T104; R105; I106; W108; R110; C113; V115; G117; L120; V126; S127; C128; T129; P130; P131; T132; C133; C134; Q135; L136; A139; E140; A141; S142; C143; C144; R145; C154; R155; P156; V157; C158; C160; S162; C163	0.479042	2878.13	4620.79	0.383806	8.67694	0.694155	-38.1758	-50.0208	0.089008
