## Supplementary Table 2 for "AI-based structural modelling and pathogenic variant mapping across the human protein interactome" (part 69 of 158)

### Sheet: Table S2 (continued)
Supplementary Table 2. Structural, intermolecular bonding, and energetic properties of predicted protein interaction interfaces. Interface properties presented here include interface residue identities, interface residue fractions, and buried and accessible surface areas for each interacting protein. Additionally, interface properties presented for each interaction pair include intermolecular bond densities, solvation energies, stabilization energies, and PISA p-values. These properties were determined from the predicted interaction structures using PISA and subsequently calculated interface metrics as described in the main text.
Q02930	Q8IWZ5	M1; I2; Y3; E5; S6; K7; N9; L10; E11; E13; R14; V17; P21; G22; C23; S24; Q25; R26; F27; P28; H32; H36; K39; H40; T43; I49; K50; N53; S56; D57; Q58; T59; P60; T61; P62; T63; R64; F65; L66; K67; N68; C69; E70; E71; L74; F75; L78; D79; E83; H84; R87; Q90; E91; S94; I99; M109; T110; H115; R121; L122; P123; N124; H125; D126; N128; V130; I131; Q132; P136; S137; P138; Q139; S140; S141; V143; I144; T145; Q146; A147; P148; S149; T150; I154; V157; P158; G159; S160; L161; S163; L164; L165; H166; L167; N169; R170; Q171; M175; P176; A177; S178; M179; P180; G181; T182; L183; P184; P189; G190; S191; S192; A193; V194; L195; M196; P197; M198; R200; Q201; M202; S203; V204; S206; S207; I208; M209; G210; M211; Q212; G213; P214; N215; L216; S217; A221; Q226; H229; S230; K233; L240; T241; P244; A245; S248; N249; N251; M252; M255; M258; M259; M262; R265; Q266; H275; H277; P278; H279; Q280; H281; Q282; L284; P285; P286; H287; H288; P289; Y290; P291; H292; Q293; H294; Q295; H296; P297; A298; P442; I443; A445; M446; K448; E449; S450; Q451; G452; Y453; L454; S455; P456; E457; S458; S459; P460; P461; A462; S463; P464; V465; P466; A467; C468; S469; Q470; Q472; V473; Q475; H476; N477; T478; I479; T480; T481; S482; S483; S484; V485; S486; E487; V488; V489; G490; S491; S492; L494; S495; Q496; L497; T498; T499; H500; R501; T502; D503; L504; N505; P506; I507; L508	0.464567	9664.13	16184.1	0.373879	M5; C6; V7; C8; R16; C17; Q20; T102; F103; H104; K105; G106; R107; L108; R109; S110; I111; H112; S138; H139; L140; N208; Y209; L210; R213; R217; V240; C241; R245; Y248; K249; I252; T253; C254; R255; N260; D261; C262; L263; K264; A265; F266; H267; S268; D269; V270; A271; M272; Q273; D274; H275; V276; F277; V278; D279; S281; A282; E283; E284; D286; E287; K288; S295; S296; R297; I298; I299; Y301; L308; T311; F312; F315; S325; L326; I327; D328; A329; C330; S331; R333; A334; A335; L337; F338; I341; F344; K345; A346; V347; R348; Y349; E350; I351; D352; N353; D354; L355; M356; E357; F358; N359; I360; L361; K362; N363; S364; F365; K366; A367; D368; K369; A371; K372; E375; I376; F490; P491; P494; K496; R498; S499; G501; D502; S503; L504; P505; S506; Y508; P509; H511; S512; E513; T514; M515; I516; A517; R518; K519; V520; T521; F522; S523; T524; H525; S526; L527; I532; Y533; Q534; R535; S536; S537; S538; M539; L540; S541; F542; S543; T545; D546; K547; K548; A549; K550; V551; G552; L553; E554; A555; C556; G557; R558; A559; Q560; S561; G570; L571; T573; W575; H591; N592; Y594; S595; D598; G599; V601; G605; P606; V608; I609; Y610; Q611; T612; L613; V614; Y615; P616; R617; A618; K620; Y622; T624; C625; P626; A627; E628; I659; M660; Q661; Q662; N663; L664; E665; H667; N668; N672; E674; D692; I693; C694; K695; V696; V697; T698; P699; D700; H702; G703; K704; N705; R706; A707; K708; W709; G710; L711; N714; I715; A718; L719; K721; H722; F723	0.3361	9657.29	16817.4	0.364775	8.79852	1.86322	-96.9757	-141.416	0.101859
Q02930	Q8IZ63	I2; Y3; E5; S6; N9; L10; E13; R14; P21; G22; Q25; F27; P28; T29; D31; H32; I35; H36; H38; K39; H40; M42; T43; L44; K45; F46; P47; I49; K50; D52; N53; M54; L55; S56; D57; Q58; T59; P60; T61; P62; T63; R64; F65; L66; N68; C69; E71; V72; G73; L74; F75; L78; D79; C80; S81; L82; E83; F86; K88; A89; E92; E93; S94; K96; R97; N98; I99; S100; M101; H102; N103; V105; A108; M109; L117; R121; L122; P123; N124; H125; T127; N128; I131; Q132; A134; M135; P136; S137; P138; Q139; S140; S141; S142; V143; I144; T145; Q146; A147; P148; S149; T150; N151; R152; Q153; I154; G155; V157; L164; L165; H166; L167; H168; N169; R170; Q171; P174; M175; A177; S178; M179; P180; P186; T187; M188; P189; L195; P197; R200; S203; V204; N205; I208; M209; C220; P223; Q224; V225; Q226; P227; M228; H229; S230; E231; A232; K233; M234; R235; L236; K237; A238; L240; T241; H243; G250; N251; M252; N253; M255; G256; M258; M259; E260; M261; M262; G263; S264; R265; Q266; D267; Q268; T269; H271; H272; H275; P278; H279; Q282; T283; H288; P289; Y290; P291; H292; A298; H299; N310; H311; P312; H315; S318; H319; H321; A322; H323; P324; A325; H326; H327; Q328; T329; S330; P331; H332; P333; P334; L335; H336; T337; G338; N339; Q340; A341; Q342; V343; P345; T347; M350; T353; Q354; T355; I356; Q357; P358; P359; Q360; T362; G363; G364; R365; R366; R367; R368; V370; P374; R377; F381; E383; R384; N385; R386; A387; A388; T390; R391; C392; R393; Q394; K395; R396; K397; V398; W399; V400; S402; L403; K406; A407; L410; N414; L417; E420; V421; M423; L424; K425; N426; E427; V428; A429; Q430; K432; Q433; L436; T437; K439; K448; E449; Q451; G452; Y453; L454; S455; P456; E457; S458; S459; P460; P461; A462; S463; P464; V465; P466; A467; C468; S469; Q470; H476; N477; T478; I479; T480; T481; S482; S483; S484; E487; Q496; L497; T498; T499; H500; R501; T502; D503; L504; N505; P506; I507; L508	0.629921	11518.2	17409.7	0.398169	F17; S18; P19; Q20; S21; L22; E23; G24; E26; P39; P40; P41; P52; D53; K56; E57; V58; F59; P60; A61; P62; P63; A64; G65; F66; M68; A69; P70; C71; G72; C73; F74; F75; D76; R78; I79; Y80; R81; I82; E83; W84; T85; T86; P87; L89; A98; S101; G102; G103; P111; G112; Y114; L115; L116; E117; P118; Q119; Y121; L122; H132; Y133; Q134; Q135; A136; P137; G138; G139; Q141; F142; A156; L157; G158; F159; V160; D162; A163; G164; P165; A166; A167; V169; V196; I198; Y211; Q215; H217; L218; G219; H220; F221; P222; G223; P224; E225; P226; L227; A228; F229; P230; V231; K232; E233; L234; Q235; G236; S237; G238; A239; R240; P241; G242; V243; P244; L245; Y246; P247; P248; G249; S251; E252; K254; V255; A256; E257; V258; K259; E260; G261; A262; L263; L264; G265; A266; G267; K268; A269; A271; P272; K273; T274; A275; A277; L278; A279; L280; P281; D282; K283; V284; L285; L286; E287; D288; A289; M290; K291; L292; F293; D294; C295; L296; P297; G298; A299; S300; E301; P302; E303; G304; T305; L306; C307; E308; V309; P310; G311; P312; A313; L314; P315; D316; S317; S318; G319; G320; N321; S322; D324; D325; I326; R327; S328; L329; L331; P332; E333; L335; L336; F338; D339; Y340; E344; I345; T348; V349; S350; N351; V352; D353; Y354; F355; F356; N357; F358; K359; A360; L361; D362; E363; E364; Q365; P366; P367; H368; P369; G370; P377; A378; P379; L381; S382; R385; K386; S388; T389; A390; K391; K392; G393; K394; P395; G396; K398; R400; Q401; P402; A403; G404; P405; A406; S407; A408; P410; P411; G412; P413; E415; D416; G418; A419; T420; P421; H422	0.623223	12142.5	17986.1	0.403023	9.72075	3.2966	-133.663	-199.237	0.309439
Q02930	Q8WTU2	M198; R200; Q201; S203; V204; N205; S206; I208; M209; G210; M211; N215; L216; S217; N218; P219; C220; A221; S222; P223; Q224; K237; A238; A239; L240; T241; H242; H243; P244; A245; A246; M247; S248; N249; G250; N251; M252; N253; T254; M255; H257; M258; M259; E260; M261; M262; G263; S264; R265; Q266; D267; Q268; T269; P270; H271; H272; H273; H275; S276; H277; P278; H279; H281; Q282; T283; L284; P286; H287; H288; P289; H296; P297; A298; H299; H300; P301; Q304; H306; H307; S318; H319; L320; H321; A322; H323; P324; A325; H326; H327; Q328; T329; S330; P331; H332; P333; P334; L335; H336; G338; N339; Q340; Q342; P345; A346; T347; Q348; Q349; M350; Q351; P352; T353; G363; G364; R365; R366; R367; D371; P374; D375; R377; R378; F381; L382; R384; N385; R386; A388; A389; T390; R391; C392; R393; K395; R396; K397; W399	0.267717	6399.75	9539.44	0.40151	M1; H2; K3; E4; A5; E6; M7; L8; I9; G10; P11; Q12; L13; D14; E15; K16; R17; W18; G19; W20; R21; L22; G23; D24; G25; S26; A27; A28; P30; F31; L32; P33; A35; L36; L39; L40; P43; L44; A47; D84; D85; D86; W87; D88; V89; V90; D91; A92; N93; R97; L103; A104; L105; P106; V107; P108; R109; P110; A112; F113; G114; Q115; N124; V125; E126; C127; R128; G129; Q130; R140; N146; C147; F148; H149; Y150; E151; D152; V153; A154; V155; L156; D216; A242; F243; G245; Y246; G247; T248; N277; G279; H281; E282; R305; E306; W308; A309; W310; T317; G318; V319; G320; P321; Q322; L329; P350; R354; D370; D371; D372; W373; D374; F375; R379; A390; L391; G392; A393; T394; G395; L396; H398; F399; D409; N410; L426; Q430; H431; N432; C433; H436; E437; L442; E447; E448; Q452; R469; D470; G471; V476; N477; R485; L488; L490; R493; D500; A501; A526; H527; F528; G529; P530; G531; R532; G533; P534; I535; D538; N539; K541; L550; L551; C552; S553; H554; I555; R556; W557; D558; A559; H560; N561; C562; D563; H564; S565; E566	0.306087	5843.48	9207.12	0.388256	9.14791	7.18764	-35.7122	-76.9483	0.593192
Q02930	Q93062	M1; Y3; E5; M8; N9; E13; P62; F65; L66; C69; L74; F75; L78; L82; E83; E85; F86; K88; A89; E92; E93; K96; I99; N103; G106; G107; G113; T114; H115; Q116; V129; P138; Q139; S142; V143; Q146; P176; M179; P180; G181; T182; L183; P184; N185; P186; T187; M188; G190; S191; V194; L195; M196; P197; M198; E199; R200; M202; M211; Q212; G213; P214; Q226; M228; H229; S230; E231; A232; K233; M234; R235; L236; K237; A238; A239; L240; H242; H243; M247; N249; G250; N251; M252; N253; T254; M255; G256; M258; M259; E260; M262; R265; P270; H271; H273; M274; H275; H277; P278; H279; Q280; H281; Q282; T283; L284; P285; P286; H288; Y290; P291; H292; Q293; H294; Q295; H296; P297; A298; H300; P301; P303; Q304; P305; H306; H307; Q308; Q309; N310; H311; P312; H313; H314; H315; S316; H317; H319; L320; H321; A322; H323; P324; A325; H326; H327; Q328; T329; S330; P331; H332; P334; Q349; M350; Q351; P352; T353; Q354; T355; I356; Q357; Q360; P361; T362; G363; G364; R365; R366; R367; R368; D371; R378; F381; R384; N385; A388; A389; R391; C392; R393; K395; R396; W399; S402; L403; K406; L410; T413; N414; L417; Q418; E420; V421; L424; K425; E427; V428; L431; L434; L435; H438; C441; P442; I443; T444; Q447; P464; V465; P466; V473; N477; T478; I479; T480; T481; S483; S484; E487; V488; S491; S492; L494; S495; T498; T499; R501; T502; N505; P506; I507; L508	0.44685	6866.72	12807	0.34903	M1; N3; P32; L33; D34; I35; K36; P37; R38; E39; Y41; L42; L43; R45; P46; F47; K48; G49; Y50; E51; G52; S53; L54; I55; K56; L57; D69; S70; S72; E73; A76; N79; A80; L81; I84; R85; F86; D87; P88; E89; M105; K107; N108; K109; L110; V111; G112; T113; P114; N115; P116; S117; T118; P119; L120; P121; N122; T123; V124; P125; Q126; F127; I128; A129; R130; E131; P132; Y133; E134; L135; T136; V137; P138; A139; L140; Y141; P142; S143; S144; P145; E146; V147; W148; A149; P150; Y151; P152; L153; Y154; P155; A156; E157; L158; A159; P160; A161; L162; P163; P164; P165; A166; F167; T168; Y169; P170; A171; S172; L173; H174; A175; Q176; M177; R178; W179; L180; P181; P182; A185; T186; Q188; G189; W190; K191; S192; R193; F195; C196	0.647959	8133.84	12157.8	0.400846	5.86645	2.39991	-109.813	-136.048	0.056985
Q02930	Q969E8	E231; M234; R235; A238; H242; M247; N251; M252; N253; T254; M255; G256; H257; M258; M259; M261; M262; S264; R265; P270; H271; H272; H273; M274; H275; S276; H277; P278; H279; Q280; H281; Q282; T283; L284; P286; H287; H288; P289; Y290; P291; H292; Q293; H294; Q295; H296; P297; H299; H300; P301; H302; P305; H306; Q309; N310; H311; H313; H314; H315; S316; H317; S318; H319; H321; A322; H323; P324; A325; H326; H327; Q328; T329; S330; P331; H332; P333; P334; L335; H336; T337; A341; Q342; A346; T347; Q348; Q349; M350; Q351; P352; T353; Q354; T355; I356; Q357; P358; P359; Q360; P361; T362; G363; G364; R365; R366; R367; R368; E372; R377; K380; F381; R384; N385; A387; A388; R391; C392; K395; R396; W399; S402; L403; K406	0.23622	5474.58	9488.73	0.365867	R9; R13; A19; A22; W23; P24; I28; E31; N32; G33; F34; G35; G36; V37; H38; E41; K42; W45; G48; A49; D52; Y53; R56; N57; A58; D59; L60; E61; L62; D63; E64; E66; D67; F68; G70; E71; L72; T74; N75; E76; F77; D78; V80; V81; E82; D83; G84; S85; L86; P87; Q88; V89; Q91; Q92; Q94; T95; H98; H99; R102; M111; C114; I115; R118; C120; V122; A124; T125; A126; L127; K128; T129; A130; R131; E132; T133; D134; E135; E137; D139; D141; S142; V143; E144; E145; M146; E147; V148; T149; A150; D153; A155; A156; T157; D158; G159; V160; C161; P162; Q163; P164; E165; P166; S167; D168; P169; D170; A171; T173; I174; E176; E177; D178; I179; V180; E181; D182; G183; W184; T185; I186; V187; R188; R189; K190; K191	0.65445	5556.18	9439.81	0.370511	8.159	6.34589	-52.276	-85.2793	0.059631
Q02930	Q96PM5	N98; I99; M101; H102; N103; V105; G106; M109; T110; T114; H115; S118; S119; R121; L122; P123; N124; H125; D126; T127; N128; V129; V130; I154; G155; P156; P158; G159; S163; L164; H166; L167; H168; N169; R170; Q171; R172; Q173; P174; M175; P176; M179; P180; G181; T182; L183; P184; P456; P460; P464; V465; P466; A467; C468; V473; H476; N477; T480; T481; S482; S484; V485; V488; V489; G490; S491; S492; T493; S495; Q496; L497; H500; R501; T502; D503; L504; N505; P506; I507; L508	0.15748	4023.33	6908.28	0.368046	M1; Y23; R41; Q51; D53; R54; F55; K56; I89; L92; D94; K97; Q99; Y100; N104; C105; G106; I107; C108; R109; I110; F116; L124; C125; L126; A127; N129; L130; K135; C136; I137; E138; N139; V140; R142; Q143; N144; C145; P146; I147; C148; L149; E150; D151; I152; H153; T154; S155; R156; V157; V158; A159; H160; V161; C164; H166; L167; R170; Y173; E174; M176; L177; K178; E179; G180; Y181; R182; C183; P184; L185; C186; M187; H188; A190; L191; D192; M193; R195; Y196; Q199; L200; E203; T207; P208; M209; P210; S211; E212; Y213; M216; V218; L221; C222; N223; N226; R228; F233; H234; I235; L236; G237; M238; Y246; T248; A249; Q250; A251; R254; R255; I256; L258; Q260	0.429119	3616.26	6982.64	0.341192	6.02127	1.83256	-54.9193	-67.7365	0.003501
Q02930	Q99732	Y3; S6; K7; L10; E11; R26; N53; M54; L55; D57; Q58; T59; P60; P112; G113; Q116; L117; A120; R121; T127; I131; P136; S137; P138; Q139; S140; S141; S142; V143; I144; T145; Q146; A147; P148; S149; N151; R152; I154; G155; P156; V157; L161; L164; L165; L167; N169; Q171; P176; L183; P184; N185; P186; T187; M188; P189; Q201; M202; S203; V204; N205; S207; I208; M209; M211; Q212; G213; P214; N215; L216; S217; N218; P219; C220; A221; H272; H279; H281; Q282; T283; L284; P285; P286; Y290; P291; H292; Q293; H294; Q295; P297; H300; P301; H302; P303; P305; H306; H307; Q309; H311; P312; H314; H317; S318; H319; L320; H321; A322; H323; P324; A325; H326; H327; T329; P331; P334; S344; A346; T347; Q349; M350; Q351; P352; Q354; I356; Q357; P358; P359; Q360; P361; T362; G363; G364; R365; R366; R367; R368; V369; V370; D373; P374; R378; K425; P442; I443; M446; Y453; S455; P456; S458; P460; P461; S463; P464; V465; P466; A467; C468; S469; Q470; H500; R501; T502; D503; L504; N505; P506; I507; L508	0.32874	5225.65	9967.63	0.343945	P6; Y7; A9; A10; T11; G12; P13; S14; S15; A16; P17; S18; A19; P20; P21; S22; Y23; E24; E25; T26; V27; V29; N30; S31; Y32; Y33; P34; T35; P36; P37; A38; P39; M40; P41; G42; P43; T44; T45; G46; L47; V48; T49; G50; P51; D52; G53; K54; G55; M56; N57; P58; P59; S60; Y61; Y62; T63; Q64; P65; A66; P67; I68; P69; N70; N71; N72; P73; I74; T75; V76; Q77; T78; V79; Y80; V81; Q82; H83; I85; L88; D89; R90; P91; I92; Q93; M94; C95; N100; K101; M102; I103; V104; S105; Q106; L107; S108; Y109; N110; A111; W116; F133; F136; C137; V138; D139; Q142; Y147; P149; N150; R152	0.670807	5773.2	8864.66	0.394402	11.0921	1.27286	-66.4048	-96.0954	0.278593
Q02930	Q9BQ66	Q132; Q133; M135; P136; S137; P138; S140; S142; I144; Q146; T150; I154; S160; L161; S162; S163; L164; N169; P180; G181; T182; P184; N185; P186; P189; G190; S191; A193; V194; L195; P305; H306; H307; Q309; N310; H332; P333; P334; L335; H336; T337; G338; N339; Q340; A341; Q342; V343; Q348; Q351; P352; Q354; T355; I356; Q357; P358; P359; Q360; P361; G364; R365; R366	0.120079	1935.65	3750.04	0.340442	M1; V2; C6; G7; S8; V9; C10; S11; D12; C20; C21; R22; S24; C25; C26; Q27; C35; R37; S39; C40; C41; V42; R47; Q49; C50; C51; Q52; R62; S64; C65; C66; Q67; R77; S79; C80; C81; V82; Q89; C90; C91; Q92; R102; S104; C105; C106; Q107; S119; C120; C121; V122; Q129; C130; C131; Q132; S144; C145; C146; I147; C155; C156; E157	0.303483	2092.1	3349.9	0.384436	12.9104	0	-25.237	-36.782	0.374026
Q02930	Q9BYQ0	M1; I2; E4; E93; K96; R97; I99; S100; M101; N103; A104; V105; G107; A108; T110; P112; G113; Q116; A120; D126; G181; T182; L183; P184; P186; A193; L195; T437; H438; K439; D440; C441; P442; I443; A445; M446; E449; S450; Y453; L454; I479; T480; T481; S482; S483; S484; V485; S486; V488; V489; S492; T493; Q496; L497; H500; R501; L504; N505	0.114173	1851.03	3210.98	0.365671	M1; S6; C8; T22; T23; V24; T26; C27; S28; S29; T30; P31; C33; Q34; R48; P49; T50; C51; Q53; N54; T55; Q58; P68; S69; C71; S72; T73; P74; Q77; G91; Q92; S93; S94; S95; A97; V99; Y100; R102; R103; Y106; H107; P108; T109; P132; E136; T137; T138; C139; R141; T142; C144; F145	0.327044	1934.01	2939.6	0.396832	4.75557	2.64198	-26.3554	-32.212	0.059414
Q02930	Q9BYQ2	S100; M101; A104; A108; M211; Q212; G213; P214; N215; L216; S217; N218; P219; S222; P223; V225; Q226; Q416; Q418; N419; E420; V421; S422; M423; L424; K425; N426; E427; A429; Q430; L431; K432; Q433; L434; L436; T437; H438; K439; D440; C441; I443; P461; A462; P464; V465; P466; A467; C468; Q470; Q471; Q472; V473; I474; Q475; N477; T478; T481; S484; V485; V488; V489; S492; Q496; H500	0.125984	2100.1	3641.81	0.365749	M1; C4; C5; S6; C8; R15; C19; R20; T21; W24; K25; V29; T30; C32; S34; C37; C38; Q39; P40; S41; C42; C43; V44; S45; S46; C48; Q49; Q58; N59; V99; Y100; C101; R102; R103; C105; Y106; Y107; P108; T110; V111; C112; L113; P114; G115; C116; L117; N118; R131; E136; T137; T138; C139; F140; Q141; P142; T143; C144; V145	0.376623	2222.03	3350.06	0.398779	7.8665	1.38821	-29.523	-38.1878	0.422692
Q02930	Q9BYQ3	A177; S178; M179; L195; M196; P197; M198; E199; R200; Q201; M202; S203; M211; L216; P219; K439; D440; I443; A445; M446; Q447; K448; E449; S450; Q451; Y453; L454; E457; S458; S459; P460; P461; A462; Q472; Q475; H476; I479; S483; V485; G490; S491; S492; T493; L494; L497; T498; T499; H500; R501; T502; D503; N505; P506; I507; L508	0.108268	2149.44	3704.1	0.367203	M1; T2; H3; C4; C5; S6; C9; Q10; P11; C14; R15; T16; T17; C18; W19; Q20; P21; T22; T23; V24; T25; Q34; P35; S36; C42; Q44; H48; R58; T59; T60; C62; Q63; P64; C76; S77; T78; P79; Q82; P83; S93; S94; S95; Y100; C101; R102; R103; T104; Y106; H107; T109; S110; V111; C112; L113; P114; Q119; Q127	0.358491	2155.85	3563.07	0.376969	6.50363	1.85818	-24.1633	-31.868	0.211557
Q02930	Q9BYQ4	S264; R265; Q266; D267; Q268; P270; H271; H273; H275; S276; H277; H281; P297; A298; H299; H300; P301; H302; P303; Q304; P305; H306; P333; P334; L335; H336; T337; G338; N339; Q342; V343; P345; Q348; T353; Q354; T355; I356; K405; E408; E409; Q412; M415; Q416; N419; E420; S422; M423; L424; N426; E427; Q430; L431; L434; E449; G452; Y453; P456; S458; S459; P460; P461; A462; S463; P464; P466; S469; Q470; Q472; V473; H476	0.137795	2247	3905.2	0.365235	M1; T2; H3; C4; C5; S6; P7; T16; T17; R20; T21; T22; W24; K25; P26; T27; T28; T31; S33; S34; T35; P36; C37; N59; T60; R63; T64; T65; C67; Q68; P69; T83; P84; C85; C86; Q107; S109; S110; P113; V114; Y115; R117; R118; T119; Y121; Y122; P123; V126; L128; P129; G130; L132; N133; Q134; T153; C154; R156; T157; F160; Q161; P162; T163	0.356322	2373.39	3790.43	0.385051	9.09015	5.62724	-17.0688	-31.2302	0.584156
Q02930	Q9BYQ6	K67; E71; V72; G107; A108; M109; T110; G111; P112; P136; S137; P138; Q139; S140; S141; S142; L183; P184; N185; P186; T187; M188; P189; S191; V194; L195; M196; P197; E199; R200; M202; S203; S206; S207; G210; M211; Q212; N218; P219; C220; A221; Q224; M228; E231; R235	0.088583	1310.62	2967.99	0.306318	M1; V2; D18; L19; C20; Q21; Y39; R41; Q56; V58; C59; R76; S78; C79; Q96; T98; C99; S118; C119; R121; S138; C139; I141; R156; C158; C159; L161; R162; R167; Y175; R176; P177; T178; C179; V180; I181; S182; P185; S192; C194; C195	0.210256	1357.85	3078.33	0.306085	8.99393	3.74747	-27.1037	-34.2924	0.099746
Q02930	Q9BYQ7	M109; S178; M179; P180; G181; T182; L183; P184; N185; P186; M188; P189; G190; S191; T437; K439; D440; P442; I443; T444; A445; M446; S450; Y453; L454; S455; E457; S458; S459; P460; P461; P464; V465; P466; A467; C468; S469; Q470; Q471; I474; V488; V489; G490; S491; S492; L494; L497; T498; R501	0.096457	1555.65	3024.68	0.339637	R46; C64; C65; H66; V68; C70; Q71; C83; R85; L87; C88; C89; Q90; R104; L106; C108; Q109; S119; S120; C121; R123; L125; C126; C127; Q128; C131; C132; R133; A134; T135; C136; C137; R138; P139; S140; C141; C142; G143; S144; S145; C146	0.280822	1583.05	2587.69	0.379562	5.09764	4.46044	-23.4858	-29.6424	0.096146
Q02930	Q9BYR2	D57; T59; P60; Q139; S140; M179; T182; L183; S217; N218; P219; C220; P223; Q224; Q226; P227; M228; S230; E231; R235; T254; H257; M258; E260; M261; S264; R265; Q268; T269; H271; H272; H275; S276; H277; P278; H279; Q280; H281; T283; L284; P285; P286; H287; Q293; Q295; H296; P297; A298; H299; H300; P301; H302; P303; P305; Q308; S316; H317; L320; Q470; V473; Q475; N477; S492; L494	0.125984	2159.18	3722.52	0.367102	C5; C6; G7; S8; S10; S11; E12; C25; C26; Q27; T28; C30; C31; R32; C45; C46; Q47; S48; C50; Q52; P53; S63; C65; C66; R67; P68; C70; C71; E72; T83; T84; C85; C86; R87; T88; C90; C91; R92; S103; S104; C105; R107; P108; C110; C111; Q112; C125; C126; I127; S138; S139; C140; C141; R142; P143; C145; C146; V147; R148; C160; Y161; R162; P163; C165; V166; I167	0.364641	2331.46	3502.25	0.399653	9.35278	1.78148	-21.869	-32.6819	0.438765
Q02930	Q9BYR3	T29; E30; D31; H32; M34; I35; R37; H38; E41; K45; F46; K50; N53; M54; D57; Q58; L82; G155; P156; V157; P158; G159; S160; S162; S163; N169; R170; R172; P174; M175; P176; A177; S178; M179; P180; T182; L183; P184; N185; P186; T187; M188; P189; G190; S191; S192; E409; Q412; T413; Q416; L417; N419; E420; M423; L424; N426; E427; Q430; L431; L434; P461; I479; S482; S483; S486; V489; G490; S492; T493; L494; L497; T498; R501; L504; N505	0.147638	2591.19	4299.75	0.376028	M1; D12; Q13; G14; C15; G16; L17; E18; N19; R22; S24; Y25; C26; Q27; R37; P38; S39; V42; S43; S44; R47; Q49; C50; C51; Q52; H62; P63; S64; C66; V67; S68; S69; R72; Q74; C75; Q77; R87; Q89; C90; C91; Q92; R102; P103; S104; R107; Q109; C110; Q112; P123; S124; Y125; C126; V127; S128; S129; R132; Q134; C135; Q137; R147; S149; C150; C151; V152; S153; R154; R157; H159; C160; Q162	0.421687	2565.95	4189.74	0.37982	12.0222	4.26593	-14.0881	-31.9457	0.267684
Q02930	Q9BYR5	N103; A104; V105; G106; G107; A108; M109; T110; G111; P112; S118; S119; L122; P123; N124; H125; N128; V130; Q132; M135; P138; N151; R152; Q153; S178; M179; P180; G181; T182; L183; P184; P189; G190; S191; A193; L195	0.070866	1156.1	2304.53	0.334072	G7; S8; V9; D12; Q13; G14; T28; T29; R32; T33; P48; Q49; Q52; S53; V54; T68; T69; R72; T73; T74; P88; Q89; Q92; S93; V94; T108; T109; R112; T113; T114; R127; P128; T129; S132; G133; S134	0.264706	1171.55	2039.72	0.364824	8.59236	0	-8.74515	-13.1855	0.175586
Q02930	Q9BYR7	K88; Q90; E91; E92; S94; S95; K96; R97; N98; I99; M101; H102; N103; V105; G107; M109; T110; P112; G113; H115; Q116; L117; S118; S119; A120; R121; L122; H125; D126; T127; N128; V129; V130; I131; Q132; Q133; A134; M135; P136; S137; Q139; S140; S141; S142; V143; I144; T145; Q146; P148; S149; T150; N151; M175; P176; A177; S178; M179; P180; G181; T182; P184; P186; T187; P189; G190; S192; A193; V194; L195; M196; P197; M198; E199; R200; Q201; M202; V204; M209; G210; M211; Q212; G213; P214; N215; L216; T444; K448; Y453; L454; P461; P464; V465; P466; Q472; I474; Q475; H476; N477; T478; I479; T480; T481; S482; S483; S484; V485; S486; E487; V489; G490; T493; L494; S495; L497; T498; T499; H500; R501; T502; D503; L504; N505; P506; I507	0.244094	4076.76	7687.31	0.346543	M1; D2; C3; C4; A5; S6; R7; S8; C9; S10; V11; P12; T13; G14; P15; A16; T17; T18; I19; C20; S21; S22; D23; K24; S25; C26; R27; C28; V30; C31; L32; P33; S34; T35; C36; P37; H38; T39; V40; W41; L42; L43; E44; P45; I46; C47; C48; D49; N50; C51; C55; H56; P58; Q59; P60; C61; V62; P63; F66; C71; P73; T74; P75; G76; L77; E78; L80; L82; T83; F85; T86; Q87; P88; C89; C90; E91; P92; C93; L94; P95; R96; G97; C98	0.846939	4542.65	6517.74	0.410713	10.6736	0.696104	-62.7395	-84.2814	0.173504
Q02930	Q9BYR8	R87; Q90; E91; S94; S95; R97; N98; I99; M101; H102; N103; V105; G106; G107; M109; T110; G111; P112; G113; H115; Q116; L117; S119; A120; R121; L122; N124; H125; D126; T127; N128; V129; V130; I131; Q132; Q133; A134; M135; P136; S137; P138; Q139; S140; S141; S142; V143; I144; T145; Q146; A147; P148; S149; T150; N151; R152; Q153; I154; G155; P156; V157; R172; P197; L240; T241; H242; H243; A245; A246; M247; S248; N249; Q418; N419; V421; S422; K425; N426; V428; A429; K432; Q433; L435; L436; T437; K439; D440; C441; P442; T444; A445; M446; K448; E449; Y453; L454; P456; E457; S458; S459; P460; P461; P464; V465; P466; A467; C468; S469; Q470; Q472; E487; V488; T498; H500; T502; I507	0.226378	4115.93	8357.32	0.329981	M1; Y2; C3; A5; L6; R7; S8; V11; P12; T13; G14; P15; A16; T17; T18; F19; C20; S21; F22; D23; K24; S25; C26; R27; C28; G29; V30; C31; L32; P33; S34; T35; P37; H38; E39; I40; S41; L42; L43; Q44; P45; I46; C47; D49; K57; P58; D59; T60; Y61; V62; P63; T64; W66; L67; L68; N69; N70; C71; H72; P73; T74; P75; G76; L77; S78; G79; I80; N81; L82; T83; T84; Y85; V86; Q87; P88; G89; C90; E91; S92; P93	0.816327	4254.28	6083.14	0.411542	9.31875	0.238942	-50.4436	-68.1331	0.369105
Q02930	Q9BYR9		0	0	0	0		0	0	0	0	0	0	0	0
Q02930	Q9BYS1	M1; I2; Y3; E4; E5; S6; K7; M8; N9; L10; E11; Q12; R14; V17; C18; S19; A20; P21; G22; C23; S24; Q25; R26; F27; P28; T29; H32; H36; K39; H40; E41; M42; T43; D57; Q58; T59; P60; P62; T63; R64; L66; P112; M135; P136; S137; P138; S142; M175; A177; S178; P180; G181; A246; P285; P286; H287; H288; P289; Y290; E404; A407; E408; T411; N414; M415; Q416; Q418; N419; S422; M423; N426; Q430; Q433; L434; T437; H438; D440; C441; P442; I443; A445; M446; Q447; K448; S450; Q451; G452; Y453; L454; S455; P456; E457; S458; S459; P460; P461; A462; A467; Q470; Q471; I474; Q475; T478; I479; T480; S482; S483; S484; V485; S486; E487; V489; G490; T493; L494; L497; T498; H500; R501; L504; N505; P506; L508	0.242126	4467.31	7499.32	0.373314	M1; T2; C3; C4; Q5; T6; S7; C9; G10; Y11; P12; S13; F14; S15; I16; S23; C24; C25; Q26; P27; S28; C29; P37; R38; S39; F47; P48; S49; F50; S51; T52; S53; P63; S64; C65; P73; S74; P83; S84; C85; Q87; T93; G94; C95; G96; I97; G98; G99; G100; I101; S102; Y103; G104; Q105; E106; S108; S109; G110; A111; V112; S113; T114; R115; I116; R117; W118; C119; R120; P121; D122; R124; P131; P132; C138; T139; P140; P141; S142; C144; Q145; L146; H147; H148; A149; Q150; A151; S152; C153; C154; R155; P156; S157; Y158; C159; G160; Q161; S162; C163; C164; R165; P166; V167; C168; C169; C170; E171; P172; C174	0.62069	4763.43	6889.59	0.408772	12.1334	2.16667	-54.8911	-83.4777	0.112833
Q02930	Q9BZW7	M1; I2; Y3; E4; E5; S6; K7; M8; L10; E11; G22; S24; Q25; R26; C220; A221; S222; P223; Q224; V225; Q226; P227; M228; H229; S230; E231; A232; K233; M234; R235; L236; K237; A238; A239; L240; T241; H242; H243; P244; A245; A246; M247; S248; N249; G250; N251; M252; N253; T254; M255; H257; M258; M259; E260; M261; M262; G263; S264; R265; Q266; D267; Q268; T269; P270; H271; H272; H273; M274; H275; S276; H277; P278; H279; Q280; H281; Q282; T283; L284; P285; P286; H287; H288; P289; Y290; P291; H292; Q293; H294; Q295; H296; P297; A298; H300; P303; Q304; H306; H307; Q308; Q309; N310; H311; P312; H314; H315; H317; S318; H319; L320; H321; A322; H323; P324; A325; H326; H327; Q328; T329; S330; P331; H332; P333; P334; L335; H336; T337; G338; N339; Q340; A341; Q342; V343; S344; P345; A346; T347; Q348; Q349; M350; Q351; P352; T353; Q354; T355; I356; Q357; P358; R367; V369; V370; D373; P374; D375; E376; R377; R378; K380; F381; L382; R384; N385; R386; A387; A388; A389; R391; C392; R393; K395; R396; V398; W399; V400; M401; S402; L403; K405; K406; A407; E409; L410; Q412; T413; N414; Q416; Q418; N419; E420; V421; M423; L424; K425; E427; V428; L431; K432; L435; L436; H438; K439; I443; M446; Q447; K448; E449; S450; Q451; Y453; L454; S455; P456; S458; S459; P460; P461; A462; S463; P464; V465; P466; A467; C468; S469; Q470; Q471; Q472; V473; I474; Q475; H476; N477; T478; I479; T480; T481; S482; S483; V485; S486; E487; V488; V489; G490; S491; S492; T493; L494; S495; Q496; L497; T498; T499; H500; R501; T502; D503; L504; N505; P506; I507; L508	0.511811	12201.7	21780.4	0.359064	M1; M2; R3; S4; R5; S6; K7; S8; P9; R10; R11; P12; S13; P14; T15; A16; R17; C21; E24; L25; T28; R31; D32; E35; M39; K42; Y43; H46; E49; I50; N53; V56; L57; E60; I64; L67; A71; E74; I75; T92; H95; A96; R99; R100; V101; E102; T103; E104; D106; V107; A108; T110; D111; R114; M115; T117; E118; R119; S121; L122; E124; R125; I128; A129; T132; N135; E136; H139; R143; E146; C149; N153; E157; E160; S163; N164; L167; M168; E170; T171; T174; V175; K177; E178; M179; S181; L182; K185; A186; T189; E190; E192; L193; R195; Q196; K197; E199; N200; N201; L203; R204; L206; Y207; T210; R253; I256; L259; G260; L263; N264; A267; K270; E271; Q274; L277; D278; K279; K280; S281; E282; N283; I284; A285; S286; L287; G288; E289; S290; L291; A292; K294; E295; K296; T297; I298; M301; Q324; R331; E335; D338; Q342; R345; E346; I349; D353; L357; N368; L371; S372; L375; H379; L382; K386; V389; Q390; N393; V396; N397; K400; L403; S405; E406; S408; N410; R411; M414; L417; R418; N421; E422; E425; E428; N429; R432; Q433; E435; A436; D437; N439; T440; L443; E444; I446; T447; A450; E451; R454; E457; K458; S461; L462; R464; E465; Q468; H469; A472; S475; Y476; Q479; L483; H484; S486; V487; M490; E491; E493; L494; K496; V497; Q498; F499; E500; K501; S503; A504; D507; L508; T511; R512; C515; I516; L518; D519; K522; E523; L525; N526; L529; V530; D533; I536; E537; E540; L543; D544; H547; E551; R554; S555; A558; N559; I562; Q565; N566; E568; A569; L570; A573; K577; Q580; S581; A584; L585; K588; E589; E591; I592; L594; L595; K596; H598; L599; L601; A602; K605; M606; Q609; S610; D612; V613; F616; R617; V619; V620; Q622; L623; E624; D626; L627; I629; T630; K631; Q633; L634; G635; E637; R638; E640; R641; A644; V645; E647; L648; R649; R650; Q651; N652; Y653; S654; S655; N656; A657; Y658; H659; M660; S661; S662; T663; M664; K665; P666; N667; T668; K669; C670; H671; S672; P673; E674; R675; A676; H677; H678; R679; P681; D682; R683; L685; D686; L689	0.472779	11049.1	23706.7	0.317907	8.77386	3.26869	-123.847	-183.277	0.225493
Q02930	Q9C004	M1; I2; Y3; E4; S6; K7; L10; E11; R14; G22; C23; S24; Q25; R26; H36; K39; H40; T43; S48; I49; K50; T51; D52; N53; M54; S56; D57; Q58; T59; P60; P62; T63; L66; N103; A104; V105; G106; G107; M109; T110; R121; L122; N124; H125; A134; P136; Q139; S140; S141; S142; V143; I144; T145; Q146; A147; P148; S149; T150; N151; R152; Q153; I154; G155; P156; V157; P158; G159; S160; L161; S162; S163; L164; L165; H166; L167; H168; N169; R170; Q171; R172; T182; L183; P184; M188; P189; G190; S191; S192; A193; V194; L195; M196; P197; M198; E199; R200; Q201; M202; S203; V204; S206; S207; I208; M209; G210; M211; Q212; P214; S217; N218; A221; S222; V225; R235; L236; A238; A239; L240; H242; P244; M247; G250; N251; M252; N253; T254; G256; H257; M258; M259; E260; M261; M262; R265; Q268; T269; P270; H271; H272; M274; S276; H277; Q282; P286; H287; H288; P289; Y290; P291; H292; Q293; H294; Q295; H296; P297; A298; H299; H300; P305; H307; H311; P312; H313; H314; H315; S316; H317; H321; A322; H323; P324; H327; T329; P331; H332; P333; P334; L335; H336; T337; G338; N339; Q340; A341; Q342; S344; Q351; P352; T353; Q354; T355; I356; P359; Q360; P361; T362; G363; R366; R368; V369; V370; D371; E372; D373; P374; D375; R377; R378; C392; K395; R396; W399; L403; K406; E409; L410; Q412; T413; Q416; E420; M423; L424; N426; E427; V428; Q430; L431; I443; Q470; V473; I474; N477; T478; E487; V488; V489; G490	0.466535	7307.51	14438.2	0.336043	P3; P4; I5; P6; Q7; A9; L11; T12; P13; N14; S15; V18; P20; L21; L22; S24; R25; M26; H28; S29; Q32; H33; P34; L35; T36; I37; L38; P39; I40; D41; Q42; V43; K44; S46; H47; V48; E49; N50; Y52; I53; D54; N55; P56; L58; A59; L60; P64; T67; G70; A71; P72; E73; P76; T77; P78; A79; R80; C81; D82; Q83; D84; V85; T86; H87; H88; W89; I90; S91; F92; S93; G94; R95; P96; S97; S98; V99; S100; S101; S102; S103; S104; T105; S106; S107; D108; Q109; R110; L111; L112; D113; H114; M115; P118; P119; A121; D122; Q123; A124; S125; P126; R127; A128; V129; R130; I131; Q132; P133; K134; V135; V136; H137; C138; Q139; P140; L141; L143; K144; G145; P146; A147; V148; P149; P150; L158; C159; E160; A161; C162; G163; K164; R263; R267; R274; C275; K276; H277; N279; S280; V281; I282; C283; K284; A285; A286; S287; G288; D289; K291; P298; F299	0.501672	8127.56	14234.8	0.363449	8.2928	2.72108	-65.3575	-101.589	0.827134
Q02930	Q9GZV8	M1; Y3; E4; S6; K7; N9; L10; E13; R14; S19; A20; P21; G22; C23; S24; Q25; R26; F27; P28; T29; H32; I35; H36; K39; H40; T43; L44; F46; S48; I49; L55; S56; D57; T59; T61; P62; T63; R64; K67; E70; E71; D79; S81; H84; E85; R87; K88; E91; S95; N98; I99; H102; N103; G107; M109; T110; G111; P112; G113; T114; H115; Q116; L117; S118; S119; R121; H125; T127; N128; V129; V130; I131; Q132; Q133; M135; P136; S137; P138; Q139; S141; S142; T145; Q146; A147; P148; N151; R152; L165; H166; L167; H168; R170; Q171; R172; Q173; P174; M175; P176; A177; S178; M179; P180; G181; T182; L183; P184; N185; M188; P189; S191; S192; V194; L195; M196; P197; M198; E199; R200; Q201; M202; S206; S207; G210; M211; G213; P214; N215; L216; S217; N218; P219; C220; S222; V225; Q226; M228; N249; M252; N253; H272; M274; Q280; Q304; H307; G364; R365; R367; R368; V369; V370; D371; E372; D373; E376; R377; K380; F381; R384; K432; L434; L435; L436; T437; H438; K439; D440; C441; P442; I443; T444; A445; M446; Q447; K448; E449; S450; Q451; G452; Y453; L454; S455; P456; E457; S458; V465; P466; A467; C468; S469; Q470; Q471; Q472; V473; I474; Q475; H476; N477; T478; I479; T480; T481; S482; S483; V485; S486; E487; V488; V489; G490; S491; S492; L494; S495; Q496; L497; T498; T499; H500; R501; T502; D503; L504; N505; P506; I507; L508	0.444882	9452.02	15338.6	0.381274	M1; A2; L3; P4; R5; C16; Y17; P18; E20; S21; S22; Q24; N25; A27; A28; Y29; Y30; T31; F33; Y39; L43; V46; E47; F50; R54; F69; P70; R72; M73; A74; P75; P76; L77; L78; S79; P80; L82; L84; Q85; R86; E87; P88; L89; Y90; L92; W94; Y95; S96; K97; L98; P99; P100; W101; Y102; P103; I104; R109; H119; E120; Y121; A122; E127; D128; H131; Q132; I133; I134; G135; G136; N138; E139; S140; P142; C143; C144; G145; P146; D147; T148; L149; I150; P161; G163; L164; S167; Q168; L169; P171; C172; S173; P174; S175; K176; Q177; S178; E179; G189; K190; S191; P192; A193; R194; F195; Q196; F197; T198; E199; E200; D201; L202; H203; F204; V205; L206; Y207; G208; V209; T210; P211; S212; L213; E214; H215; P216; L219; H220; H221; I223; S224; G225; L226; L242; K244; L247; L249; L253; C254; L255; M256; Q257; T258; V259; F260; G261; H265; F266; F269; T295; N299; S300; V301; M302; W303; E304; F306; G309; H310; L311; F314; S326; V328; N329; C330; A331; R332; F333; P334; K335; Q337; N359; W365; Y366; G367; Y370; E371; F373; L374; D375; I376; P377; L380; Q381; V382; T383; E384; P385; K387; Q388; P389; S390; G391; P392; S393; E394; E395; S396; D445; R448; I449; L452; H453; E456; K457; H458; R459; P460; K462; C463; S464; T465; C466; G467; K468; C469; V482; H483; C494; K496; F498; A500; S502; I503; T506; H507; Q510; H511; S512; G513; K515; C522; K524; S525; F526; A527; S528; A530; A531; S534; H535; R537; R538; S539; E542; D544; G545; S547; S549; I550; C551; Q558; E559; F561; Y562; S563; M565; K566; F567; H568; E569; D570; Y571	0.457093	9307.34	16853.6	0.355772	7.56956	2.3455	-113.336	-153.048	0.017873
Q02930	Q9H0X6	M1; I2; Y3; E4; E5; S6; K7; M8; N9; L10; E11; E13; R14; V17; C18; S19; A20; P21; G22; C23; S24; Q25; R26; F27; P28; T29; H32; I35; H36; K39; Q58; P60; T61; P62; T63; R64; F65; N68; S94; S95; N98; I99; H102; N103; G106; G107; A108; M109; T110; G111; P112; G113; T114; L117; S118; R121; Q132; A134; M135; P136; S137; P138; Q139; L165; H166; N169; R170; Q171; R172; Q173; P174; M175; P176; A177; S178; M179; T182; L183; P184; N185; P186; T187; P189; G190; S191; S192; A193; I208; M209; M211; Q212; G213; P214; L216; S217; N218; C220; N249; N251; P289; Y290; H292; Q309; N310; H311; H313; H314; H317; H319; L320; H321; D375; R379; R386; A389; T390; R393; R396; K397; W399; V400; M401; L403; E404; K406; A407; E408; L410; T413; N414; Q416; L417; N419; E420; V421; S422; M423; L424; K425; N426; E427; V428; A429; Q430; L431; K432; Q433; L434; L435; L436; T437; H438; K439; S459; P460; P461; A462; H476; N477; T480; T481; S483; S484; V485; S486; E487; V488; V489; G490; S491; S492; T493; L494; Q496; L497; T498; T499; H500; R501; T502; D503; L504; P506; I507; L508	0.364173	7365.68	10578.7	0.410473	M1; P2; S3; D4; P5; G6; P7; E8; W13; P14; L17; M18; S19; C20; L21; K22; G23; P24; H25; V26; I27; L28; K29; M30; E31; A32; M33; K34; I35; V36; H37; P38; E39; K40; F41; P42; E43; L44; P45; A46; A47; P48; C49; F50; P52; A53; P54; R55; P56; T57; L60; A61; P62; K63; R64; A65; W66; P67; S68; D69; T70; E71; I72; I73; V74; N75; Q76; A77; C78; G79; G80; D81; P83; A84; L85; E86; G87; A88; H90; T91; S102; E104; L105; G106; F107; P108; V110; E113; D114; E115; V116; I117; V118; N119; Q120; Y121; V122; I123; R124; P125; G126; P127; S128; A129; S130; A131; A132; S133; S134; A135; A136; A137; G138; E139; P140; E142; C143; P144; T145; C146; G147; H148; V152; T153; R156; R158; V159; S161; C162; L163; H164; S165; C178; K180; Y181; K182; F183; S185; P187; T188; C189; R190; R191; E192; T193; V194; L195; F196; T197; D198; Y199; A202; A203; V206; N207; T208; S209; L211; S212; L219; T220; A221; S223; T238; Q241; Y242; A245; A246; C249; H250; R252; N253; S256; A257; S259; I260; M261	0.678161	7406.06	11178.2	0.398512	8.12362	2.30169	-94.7882	-127.755	0.128344
Q02930	Q9H3L0	D31; I35; H36; H38; K39; M42; D52; N53; M54; L55; S56; D57; Q58; T59; A104; G107; A108; M109; T110; G111; P112; G113; T114; L117; S119; A120; R121; L122; P123; N124; H125; D126; T127; V130; I131; Q132; M135; P136; S137; P138; Q139; S140; S141; S142; V143; I144; T145; Q146; S149; T150; N151; R152; Q153; I154; G155; P156; V157; P158; G159; S160; L161; S162; S163; L164; L165; H166; L167; H168; N169; R170; Q171; R172; Q173; P174; M175; P176; A177; S178; P180; T182; L183; N185; T187; M188; P189; G190; S191; S192; V194; L195; M196; P197; M198; E199; R200; Q201; M202; S203; V204; S206; S207; I208; M209; G210; M211; Q212; G213; P214; N215; L216; N218; M228; E231; A232; R235; T269; M274; H275; P278; H279; Q280; H281; Q282; L284; H288; Y290; P291; H292; Q293; H294; Q295; H300; P301; H302; P303; Q304; P305; H306; Q308; Q309; N310; H311; P312; H313; H314; H315; P324; A325; H326; Q328; T329; S330; P331; H332; P333; P334; L335; H336; T337; Q340; A341; Q342; V343; S344; P345; A346; T347; Q348; Q349; Q351; R366; R367; V369; V370; E372; R377; C392; K395; R396; W399; L417; E420; V421; L424; K425; V428; K432; L435; L436; H438; K439; D440; P442; I443; A445; M446; Q470; V473; I474; N477; T478; I479; T480; T481; S484; V485; E487; V488; T493; Q496; L497; H500; P506; I507; L508	0.423228	7337	11526.2	0.388959	M1; A2; N3; V4; L5; N7; V12; S13; Y14; L15; P16; G17; R24; P28; K29; F31; S32; T33; A34; S36; S37; G38; S39; D40; E41; H43; V44; A47; I51; C52; R54; T55; V56; W57; P58; D59; E60; T61; M62; G63; P64; F65; G66; P67; Q68; D69; Q70; R71; F72; Q73; L74; P75; G76; N77; I78; G79; F80; D81; H83; L84; Q90; S93; L94; V95; H96; L99; P100; D101; V102; L103; A104; E105; P106; R111; H112; E113; F114; V115; A117; Q118; N121; E122; Q132; E133; I134; N135; S136; A137; E138; T139; Y140; F141; E142; S143; A144; R145; E155; L156; L157; K159; D160; S163; P166; K181; T182; K183; N184; D185; M186; T187; V188; W189; S190; E191; E192; V193; E194; E196; R197; E198; V199; L200; L201; E202; K203; I205; N206; K209; D226; P227; S228; S229; L231; A232; F233; F234; G235; P236; Y237; T238; N239; N240; T241; F243; E244; T245; D246; E247; R248; H251; S255; D257; D258; L259; G260; C261; C262; K263; V264; R266; H267; S268; L269; W270; G271; T272; H273; K292; S294; G295; N296	0.577703	7778	11695.9	0.399407	7.54218	2.64638	-76.0881	-108.839	0.216697
Q02930	Q9NZC7	M1; I2; Y3; E4; E5; S6; M8; N9; E11; Q12; F27; P28; D31; H32; M34; I35; H36; H38; K39; M42; T43; F46; P47; I49; K50; T51; D52; N53; M54; S56; D57; P60; T61; P62; T63; R64; F65; L66; K67; N68; E70; E71; F75; R121; P123; N124; H125; D126; T127; P148; S149; T150; N151; R152; I154; Q171; Q173; P174; M175; P176; A177; P180; G181; T182; L183; P184; N185; P186; M188; P189; G190; S191; S192; I208; N215; S217; N218; P219; C220; A221; S222; P223; Q224; V225; Q226; P227; M228; H229; S230; E231; M234; R235; K237; A238; P244; M247; M261; S264; R265; Q266; D267; T411; Q412; M415; Q416; Q418; N419; V421; S422; K425; N426; A429; K432; Q433; L434; L435; L436; T437; H438; K439; D440; C441; I443; T444; Q447; K448; Q451; Y453; S455; S482; S484; V485; V488; V489; S492; T499; R501; D503	0.271654	4936.63	8515.01	0.366991	M1; A2; A3; L4; Y6; A7; L9; D11; T12; D13; S14; D16; E17; L18; P19; P20; G21; W22; E23; E24; R25; T27; D29; W31; Y33; Y34; A35; N36; H37; T38; E40; K41; T42; Q43; W44; E45; H46; R52; K53; R54; P60; W63; D68; E69; N70; Q72; D77; N80; K81; R82; T83; T84; Y85; L86; D87; P88; L90; A91; F92; T93; V94; D95; D96; N97; P98; P101; T102; T103; R104; Q105; R106; D108; G109; S110; T111; T112; M114; E115; Q118; G119; F214; S260; E261; S262; R264; F265; T266; D267; W288; M290; L291; Y293; N294; R295; H322; G324; N325; M326; I331; W335; V337; Y338; L341; F342; A345; P347; F348; T349; K350; S351; Q354; Y361; P366; E367; L368; E369; L371; G372; M374; F376; N377; N378; C379; C380; R381; C382; M383; P384; S385; P386; E387; Q389	0.318841	5044.99	8382.59	0.375718	6.81252	3.00552	-47.5523	-68.2303	0.0667
Q02962	O94923	M1; D2; M3; H4; C5; K6; A7; P9; F10; Q22; L23; R50; P51; C52; D53; S55; R56; S61; H62; G63; S66; K67; L69; G70; R71; Y73; E74; G81; V82; I83; G84; G85; S86; K87; P88; K89; V90; A91; T92; P93; V96; T108; M109; F110; A111; W112; P130; S131; V132; S133; S134; N136; R137; I138; R140; T141; K142; P146; F147; H148; P149; T150; P151; D152; G153; A154; G157; V158; T159; P161; T164; I187; I190; L191; R203; D204; E205; V206; L223; V224; W225; T226; L227; R228; D229; V230; S231; E232; G233; S234; V235; P236; N237; D239; S240; Q241; S242; G243; V244; D245; S246; L247; R248; K249; H250; L251; R252; A253; D254; T255; F256; Q258; L261; L264; D265; F268; E269; R270; P271; S272; Y273; V276; L293; A295; L296; T297; P298; G299; L300; D301; V303; K304; S305; S306; L307; S308; A309; S310; T311; N312; E314; L315; G316; S317; N318; V319; G321; T322; Q323; T324; Y325; P326; V328; T329; G330; R331; D332; M333; A334; S335; T336; T337; L338; P339; G340; Y341; P342; P343; H344; V345; P346; P347; Q350; G351; S352; Y353; P354; T355; S356; T357; L358; A359; M361; V362; E366; F367; P375; Q376; Y377; T378; A379; Y380; N381; E382; A383; W384; R385; F386; S387; P389; A390; L391; L392; S394; P395; Y396; Y397; Y398; S399; A400; R403; G404; P407; A408; A409; A410; A411; A412; A413; Y414; D415; R416; H417	0.534772	8896.58	14144	0.386126	M1; R2; C3; L4; A6; R7; V8; N9; Y10; K11; T12; L13; I14; I15; I16; C17; A18; L19; F20; T21; L22; V23; T24; V25; L26; L27; W28; N29; K30; C31; S32; S33; D34; K35; A36; I37; Q38; F39; P40; R41; R42; S43; S44; S45; F47; R48; V49; D50; G51; F52; K54; R55; A56; A57; A58; S59; E60; S61; N62; N63; Y64; M65; N66; H67; V68; A69; K70; Q71; Q72; S73; E74; E75; A76; F77; P78; Q79; E80; Q81; Q82; K83; A84; P85; P86; V87; V88; G89; G90; F91; N92; S93; N94; V95; G96; S97; K98; V99; D108; L110; I111; N112; D113; E114; H115; T116; I117; P129; T131; W132; E134; K135; Y136; F137; D138; V139; Y140; K142; Y158; S159; K160; Y162; M175; S176; F177; G179; Y180; N181; V184; R185; D186; R187; K189; Q202; W203; G204; P205; Q206; Y210; I212; Q213; Q216; T313; E314; K315; Q317; F319; L329; F332; K333; E334; R335; V355; T356; R359; K360; V362; G363; L364; S365; N366; T367; K368; A369; K371; P372; T373; K374; I375; M376; T427; E432; M445; Q449; F490; M491; E499; Y500; N510; Y514; P550; L551; D553; T554; G555; S556; I559; L562; R563; H564; F565; L567; G568; I569; A570; P571; N572; L573; R575; D577; Y578; T580; T581; N584; R613; A614; H616	0.332253	8779.94	13490.6	0.394239	7.92011	3.84691	-103.575	-147.307	0.013301
Q02962	O95863	M1; M3; H4; Q22; L23; F27; R56; H62; E74; K87; T108; F110; W112; E113; S133; R137; R140; T141; Q145; F147; P149; T150; P151; D152; G153; G155; T156; G157; V158; T159; A160; P161; G162; H163; T164; I165; V166; P167; T169; P172; P173; V174; S175; P181; V182; G183; Y185; I187; G189; I190; L191; G192; I193; P194; R195; E199; V206; E207; V208; Y209; T210; D211; P212; A213; H214; I215; R216; G217; G218; G219; G220; L221; H222; L223; V224; W225; T226; L227; R228; D229; V230; S231; V235; P236; N237; G238; D239; S240; Q241; S242; G243; V244; S246; L247; K249; H250; A253; D254; T255; F256; T257; Q259; Q260; L264; P271; S272; Y273; P274; D275; V276; F277; Q278; A279; S280; E281; E286; Q287; G288; N289; E290; Y291; S292; L293; A295; L296; T297; L300; D301; K304; S305; S306; L307; S308; A309; S310; T311; N312; P313; L315; G316; S317; N318; V319; S320; Q323; Y325; P326; V328; T329; D332; M333; S335; T336; T337; L338; P339; G340; Y341; P342; P343; H344; V345; P346; P347; T348; G349; Y353; T357; P371; Y372; S373; H374; Q376; Y377; A383; W384; F386; S387; N388; P389; A390; L391; L392; S393; S394; Y396; Y397; Y398; S399; A401; P402; R403; G404; S405; A406; P407; A408; A409; A410; A411; A412; A413; Y414; D415; R416; H417	0.494005	7718.01	12353.6	0.384524	M1; P2; R3; S4; F5; L6; V7; R8; K9; D12; P13; N14; R15; K16; P17; Y19; L22; Q23; D24; S25; N26; P27; E28; F29; F31; Q32; Q33; P34; Y35; D36; Q37; A38; H39; L40; L41; A42; A43; I44; P45; P46; P47; E48; I49; L50; N51; P52; A54; S55; L56; P57; M58; L59; I60; W61; D62; S63; V64; L65; P67; Q68; A69; Q70; P71; I72; W74; A75; L77; R78; L79; E81; S82; V85; L88; K98; G99; Q101; P102; P103; S104; P105; P106; S107; P108; A109; P110; S111; S112; F113; Y126; P130; G131; L132; K137; Q138; Q141; L142; E144; A145; L148; Q149; N155; K157; Y158; K161; S165; L166; G167; A168; L169; K170; M171; H172; I173; R174; S175; H176; T177; L178; P179; C180; V181; C182; G183; T184; C185; G186; K187; A188; F189; S190; R191; P192; W193; L194; L195; Q196; G197; H198; V199; R200; T201; H202; T203; G204; E205; P207; F208; S209; P211; H212; A218; D219; R220; S221; N222; L223; R224; A225; L227; Q228; T229; H230; S231; D232; V233; K234; Y236; R243; T244; F245; S246; R247; M248; S249; L250; H252; K253; H254; E256; S257; G258; C259; S260; G261; C262; P263; R264	0.708333	7878.92	12266.5	0.391103	7.82205	1.79522	-78.7615	-111.056	0.097264
Q02962	Q14258	Q105; N106; P107; T108; M109; F110; W112; E113; R117; A154; I165; V166; P167; P173; S186; I187; N188; I190; L191; I193; P194; R195; S196; N197; G198; E199; K200; D204; D211; A213; H214; T226; L227; D229; S231; E232; N237; G238; D239; S240; Q241; V244; D245; L247; R248; L251; R252; D254; T255; F256; Q258; L261; L264; D265; F268; E269; R270; P271; S272; Y273; F277; K284; Q323; Y325; P326; V327; V328; T329; G330; R331; M333; A334; T336; T337; L338; G340; Y341; P342; P343; H344; V345; P346; P347; T348; G349; Q350; G351; S352; Y353; P354; T355; S356; T357; L358; A359; G360; M361; V362; P363; G364; S365; E366; F367; S368; G369; N370; P371; Y372; S373; H374; P375; Q376; Y377; T378; A379; Y380; N381; E382; A383; W384; R385; F386; S387; N388; P389; L391; L392; S393; S394; P395; Y396; Y397; Y398; S399; A400; A401; P402; R403; G404; S405; A406; P407; A408; A409; A410; A411; A412; A413; Y414; D415; R416; H417	0.364508	6838.96	11628.7	0.370321	E3; L4; P6; L7; E10; L11; F20; T25; T26; P27; C28; G29; H30; N31; Q52; C53; R54; A55; V56; V68; L69; V72; R226; D229; V230; T233; A234; R236; K237; E239; Q240; L241; Q243; E244; E247; M248; L251; L252; A254; S255; K262; E265; E266; R269; V270; N271; K273; F274; D275; T276; I277; Y278; Q279; I280; L281; L282; K283; K284; K285; E287; I288; Q289; L291; K292; E293; I295; E296; L299; K301; R302; D303; E304; F307; L308; A311; S312; L314; R315; G316; I317; S318; T319; K320; P321; V322; Y323; I324; P325; E326; V327; E328; N330; L333; G336; S340; L344; E347; L348; C351; R354; S361; S362; G363; D364; P365; G366; E367; H368; D369; P370; A371; S372; T373; H374; K375; S376; T377; R378; V380; V383; K385; E386; K388; K389; K391; K392; P395; V396; A398; L399; P400; K402; L403; P404; T405; F406; G407; A408; P409; E410; Q411; D414; L415; A418; G419; A422; A423; K425; A426; S429; H430; L436; V440; T443; F444; K447; E454; Y455; D462; N464; N487; Y488; R489; P490; H491; P492; Q493; L504; H505; C506; Y507; K508; K509; G510; I511; H512; D584; H585; E609; A610; Y612	0.287302	6466.78	11946	0.351212	5.26089	1.95404	-78.7746	-99.1525	0.046072
Q02962	Q14627	M1; D2; M3; H4; C5; K6; A7; D8; P9; S11; A12; H14; G16; H17; V28; N29; R31; D35; Q39; K79; P80; V82; I83; G84; G85; S86; K87; P88; K103; P107; T108; F110; A111; W112; R115; D125; N126; D127; T128; S131; V132; S133; S134; N136; R137; I139; R140; Q144; Q145; F147; P149; T150; P151; D152; A154; T156; A160; P161; G162; H163; T164; I165; V166; P167; S168; T169; S246; K249; H250; R252; A253; D254; T255; S310; T311; N312; L315; T348; Q350; G351; S352; Y353; P354; G369; N370; P371; Y372; S373; H374; P375; A379; Y380; E382; A383; L391; S393; S394; P395; Y396; Y397; Y398; S399; A400; R403; S405; A406; P407; A408; A410; A411; Y414; D415; R416; H417	0.273381	4403.33	8112.75	0.351814	V41; D42; P43; G44; Y45; L46; Y48; Y50; Q52; E68; E70; K72; N75; G77; S78; E79; T80; W81; K82; T83; I84; I85; T86; K87; N88; H90; Y91; K92; D93; G94; D96; L97; N98; K99; H106; L108; E118; Q120; Y128; W129; I130; S131; Q133; G134; K139; V140; Q141; D142; M143; D144; W150; N170; F172; E176; D179; H180; A181; Q183; D206; Y207; K208; D209; Y211; C213; N215; G216; S217; S218; E219; N220; K221; P222; I223; S225; S226; Y227; F228; T229; F230; Q231; Q233; N234; I235; K255; P266; A267; R268; C269; F270; D271; E273; I276; E278; T282; L283; V284; T285; A286; T287; V288; E289; N290; T292; Y293; T294; L295; K296; T297; T298; T301; L304; K311; V312; N313; I314; Y315; C316; S317; D318; D319; G320; I321; W322	0.323684	4143.76	7199.64	0.365301	9.8279	2.80797	-20.6341	-43.7482	0.584622
Q02962	Q8IZY5	N21; Q22; L23; G25; V26; F27; V28; N29; G30; R31; P32; L33; R38; C52; S55; V60; S61; H62; G63; C64; K67; I68; R71; P80; G81; V82; I83; G84; T150; P151; D152; G153; T156; V158; T159; T164; V166; Y185; G189; I190; L191; G192; I193; P194; R195; N197; G198; E199; K200; K202; R203; V206; E207; Y209; T210; D211; P212; I215; R216; G217; G218; G219; G220; L221; H222; L223; V224; W225; T226; L227; R228; V230; V244; D245; L247; R248; H250; L251; R252; A253; D254; T255; F256; T257; Q259; Q260; A263; L264; R266; V267; F268; R270; P271; S272; Y273; V276; F277; Q278; A279; S280; E281; I283; K284; S285; Q287; G288; E290; Y291; S292; P294; A295; L296; D301; K304; S305; L307; S308; A309; S310; T311; N312; P313; E314; L315; G316; S317; V319; S320; G321; T322; Q323; Y325; P326; V327; T329; G330; M333; A334; L338; P343; H344; V345; P346; P395; Y396; Y397; D415; R416; H417	0.357314	4623.14	8784.19	0.344822	M1; V2; L4; L5; I7; E8; G9; E11; H13; F14; F15; E16; I17; L18; E19; S20; C22; V23; L24; Y25; T26; G27; W28; I29; E30; R31; A32; S33; G34; S35; S36; I37; Y38; P39; E40; A41; K42; A43; R44; L45; P46; L47; E48; A49; L50; E56; P57; M58; L59; K61; E62; V64; L65; S66; L67; K68; R69; Y70; N71; L72; G73; S75; A76; K78; R79; V81; P82; G83; H84; L86; Q87; R88; P89; S90; Y91; L92; T93; R94; I95; Q96; V97; T98; L99; L100; C101; N102; S103; S104; A105; E106; A107; L108	0.851852	5177.97	7344.72	0.413487	6.12175	2.85682	-64.7048	-83.2345	0.16371
Q02962	Q92876	M1; D2; H4; C5; K6; A7; D8; P9; F10; S11; A12; M13; P15; G16; G19; V20; N21; Q22; L23; G24; F27; C52; R56; S61; H62; G63; K67; V82; I83; G84; P167; T169; A170; N179; D180; P181; V182; S184; Y185; S186; I187; N188; G189; I190; G192; I193; P194; R195; E199; K200; R201; K202; R203; E207; L227; V230; S231; S234; P236; N237; G238; D239; Q241; S242; G243; V244; D245; S246; L247; H250; L251; F256; L261; E262; L264; D265; R266; F268; E269; Y291; A295; L296; P298; G299; L300; E302; V303; S306; L307; S308; T311; N312; P313; S335; T336; L338; P339; A390; L391; S393; S394; P395; Y396; R416; H417	0.251799	3289.74	5587.36	0.370588	M1; K2; K3; L4; M5; V6; V7; L8; S9; L10; I11; A12; A13; A14; W15; A16; E17; E18; Q19; N20; K21; H24; G26; P27; C28; D29; K30; T31; S32; P34; Y35; I52; H53; P54; H75; N76; Q79; L118; S119; E120; Q123; P124; L125; P126; L127; E128; R129; D130; S132; A133; N134; T135; T136; S137; C138; H139; A147; D148; T154; C157; Y159; I160; H161; E167; D185; E186; K187; Y188; G189; K190; V202; G204; D205; H206; C218; G219; K221; E222; T234; I237; Q238; I241; Q242	0.340164	3644.59	5731.17	0.388725	6.05682	3.74946	-37.0512	-51.2126	0.045547
Q02962	Q96S79	M1; M3; H4; Q22; L23; R50; P51; C52; S55; R56; S61; H62; G63; S66; K67; R137; R140; T141; Q144; Q145; P146; H148; G155; T156; G157; V158; T159; A160; D180; P181; V182; G183; S184; I187; G189; I190; L191; G192; I193; P194; R195; S196; E199; R201; H214; I215; G218; G219; G220; L221; H222; L223; V224; W225; D229; V230; S231; E232; G233; S234; V235; P236; N237; S240; Q241; V244; R248; L251; R252; F256; L261; L264; D265; R266; V267; F268; R270; P271; Y273; P274; D275; V276; F277; Q278; A279; S280; E281; H282; I283; K284; E286; Q287; N289; E290; Y291; L307; S310; T311; L315; N318; Q323; Y325; P326; V327; V328; D332; M333; S335; T336; T337; P342; P343; H344; V345; P346; T348; G349; Q350; G351; S352; Y353; T357; L358; M361; V362; P363; N370; P371; Y372; S373; H374; Y377; Y380; N381; W384; R385; F386; S387; P389; L391; L392; S393; S394; P395; Y396; Y397; Y398; S399; A401; P402; R403; A406; P407; A410; Y414	0.371703	5565.01	10219.2	0.352568	M1; V2; R6; A12; R13; G14; V15; G16; A19; R22; Q23; F24; L25; Y26; N27; E28; F29; S30; E31; V32; C33; V34; P35; T36; T37; A38; R39; R40; L41; Y42; L43; P44; A45; V46; V47; M48; N49; G50; H51; V52; D54; Q56; P61; P62; I63; S64; A65; W74; D76; T77; C78; R80; D93; C95; C96; F97; D98; S99; F100; E101; Y102; K104; T105; R107; Q108; Q109; L111; E112; N128; K129; R130; D131; L132; Q133; R134; G135; R136; V137; I138; P139; R140; W141; N142; V143; S144; H145; L146; R148; T150; W151; C153; G154; Y155; V156; E157; A160; K161; Y162; N163; W164; H165; L167; L168; S171; E172; L174; K175; R181; K183; H184; V185; H186; A187; A188; L189; R190; F191; Q192; G193; L195; R196; N198; R199; C200; A201; I202; M203	0.625616	5804.52	8912.85	0.394399	8.44362	1.935	-54.5196	-79.9259	0.229388
Q02962	Q9GZV8	H4; C5; K6; A7; D8; P9; F10; S11; A12; M13; H14; P15; G18; G19; V20; N21; Q22; L23; G24; V26; F27; V28; R31; P34; D35; V36; Q39; R40; E43; H46; Q47; C52; S55; R56; R59; S61; H62; G63; R71; Y72; Y73; E74; T75; G76; S77; I78; K79; P80; V82; I83; G84; G85; S86; K87; P88; K89; N106; P107; T108; F110; W112; E113; R115; D116; N126; D127; V129; S131; V132; S133; T156; V158; T159; A160; P161; G162; H163; T164; I165; V166; P167; S168; T169; P172; P173; S176; A177; S178; N179; I187; I190; L191; S196; K202; D204; E205; V206; E207; V208; Y209; T210; D211; P212; A213; H214; I215; R216; G217; G218; G219; G220; L221; H222; L223; W225; T226; L227; V230; D239; S240; S242; G243; V244; S246; L247; H250; L251; D254; T255; F256; S272; P274; D275; F277; Q278; A279; S280; E281; I283; K284; S285; E286; Q287; Y291; L293; L296; T297; P298; S310; T311; N312; L315; Y325; P326; V327; V328; T329; G330; D332; L338; P339; G340; Y341; P342; P343; H344; V345; P346; P347; T348; G349; Q350; G351; S352; Y353; P354; T355; S356; L358; A359; M361; G364; S365; N370; P371; Y372; S373; H374; Y377; T378; A379; N381; E382; A383; W384; R385; F386; S387; N388; P389; A390; L391; L392; S393; S394; P395; Y396; Y397; Y398; S399; A400; A401; P402; R403; G404; S405; A406; P407; A408; A409; A410; A411; A412; Y414; D415; R416; H417	0.544365	7861.3	11623.3	0.403462	M1; A2; L3; P4; R5; P6; S7; E8; A9; V10; P11; Q12; K14; V15; C16; Y17; P18; P19; E20; S21; S22; L26; Y29; Y30; T31; P32; F33; P34; Y36; H38; Y39; S42; L43; T45; V46; E47; E48; D49; F50; P52; F53; R54; L56; E57; A60; A63; P64; A65; M66; P67; P68; F69; P70; F71; R72; M73; P75; P76; L77; S79; P80; G81; L82; G83; Q85; R86; E87; P88; L89; D91; L92; P93; W94; K97; L98; P100; W101; Y102; P103; I104; H106; H119; Y121; A124; L129; Q132; I133; N138; E139; S140; G141; P142; C143; C144; G145; P146; D147; T148; L149; I150; P151; P152; P153; P154; A155; D156; A157; S158; L159; L160; L164; T166; Q168; L170; S191; R194; F195; Q196; F197; T198; E199; D201; L202; H203; F204; V205; L206; Y207; G208; P211; I223; S224; G225; L226; L227; V228; P229; P230; D231; S232; F260; G261; E262; V263; F283; V288; N289; A290; S291; E292; V293; K294; T295; Y296; G297; D298; N299; S300; V301; M302; W303; E304; F306; G309; H310; L311; S312; F314; N329; C330; A331; R332; F333; P334; K335; Q337; Y350; W365; Y366; G367; D368; Y370; E371; K372; F373; L374; D375; I376	0.329247	8124.76	13001.6	0.384579	6.88099	1.00087	-108.581	-135.979	0.002539
Q02962	Q9HBH7	F10; V20; N21; Q22; L23; V26; F27; V28; N29; G30; R31; P32; L33; R38; R50; P51; C52; D53; S55; R56; R59; V60; S61; H62; G63; C64; K67; I68; P80; G81; V82; I83; G84; G85; D152; A154; G155; T156; G157; V158; T159; H163; V182; Y185; S186; I187; N188; I190; L191; I193; P194; R195; S196; G198; K202; Y209; T210; P212; A213; H214; I215; R216; G217; G218; G219; G220; L221; H222; L223; V224; W225; T226; L227; D229; V230; S231; E232; G233; S234; V235; P236; N237; D239; S240; Q241; S242; G243; V244; D245; S246; L247; R248; K249; H250; L251; R252; A253; D254; T255; F256; Q258; Q260; L261; E262; A263; L264; D265; V267; F268; E269; R270; P271; S272; Y273; P274; D275; V276; F277; P294; A295; T297; G299; L300; E302; V303; S306; L307; S310; T311; N312; L315; Y325; V327; G330; R331; M333; A334; T337; L338; P339; Q350; S352; Y353; P363; G364; E382; A383; R385; F386; S387; P389; A390; L391; L392; S393; S394; P395; Y396; Y397; Y398; S399; A400; A401; P402; R403; G404; A406; P407; A409; A410; A413; R416	0.41247	6044.18	10254.4	0.370841	M1; E2; K4; E5; R7; A8; V9; N10; S11; L12; M14; E15; N16; A17; N18; Q19; E20; N21; E22; E23; K24; E25; Q26; V27; A28; N29; K30; G31; E32; P33; L34; A35; L36; P37; L38; D39; A40; G41; E42; Y43; C44; V45; R47; R50; R51; R52; F53; R54; V55; R56; Q57; P58; I59; L60; Q61; Y62; R63; W64; D65; M66; M67; H68; R69; L70; G71; E72; P73; Q74; A75; R76; M77; E79; M82; E83; I85; G86; E87; E88; V89; R90; L92; M93; E94; K95; L96; R97; E98; K99; Q100; L101; S102; H103; S104; L105; R106; A107; V108; S109; T110; D111; P113; H114; H115; D116; H117; H118; D119; E120; F121; C122; L123; M124; P125	0.904	6516.4	9716.46	0.401433	6.2099	5.73222	-55.0109	-85.722	0.243774
Q02962	Q9NRW7	P146; F147; H148; P149; P151; P161; G162; H163; T164; I165; V166; P167; S168; T169; A170; S171; V174; P181; V182; Y185; I187; I190; W225; T226; L227; R228; V230; S231; E232; R248; T257; Q258; Q259; L261; E262; L264; D265; R266; V267; F268; E269; R270; P271; S272; Y273; V276; H282; S285; E286; N289; E290; Y291; P294; G351; S352; Y353; E366; F367; S368; G369; N370; P371; Y372; S373; H374; P375; Q376; Y377; T378; A379; N381; E382; R385	0.17506	2828.86	5369.04	0.345072	E16; D17; S18; G19; P20; G21; M22; K23; L25; M27; K29; T32; G33; V35; S36; Y39; T40; Q41; S42; E43; I44; L45; Q46; K47; E48; V49; Y50; L51; F52; E53; R54; D56; S57; Q58; N59; R60; E61; M63; H65; L66; K67; Y91; F95; N243; N244; R246; S256; K257; D258; L259; R260; E261; V262; V263; N268; D269; E270; F271; N289; L290; D293; F294; K296; K297; K298; Q320; F321; K322; K323; M324; S325; G326; T327; V328; S329; K330	0.133333	2811.69	4873.61	0.365853	8.50981	2.48203	-25.5994	-38.8607	0.07572
Q02962	Q9UKQ9	M1; D2; M3; H4; C5; K6; A7; D8; P9; F10; S11; M13; H14; G16; H17; G18; F27; N29; G30; S61; G63; C64; K67; I83; R137; R140; T141; Q145; P146; F147; H148; P149; T150; D152; G153; G155; T156; G157; V158; A160; P161; G162; H163; I165; V166; P167; S168; T169; A170; S171; P172; P173; S175; A177; S178; N179; D180; P181; S184; Y185; S186; I187; I190; I193; R195; S196; N197; G198; E199; R201; D204; E205; V206; E207; V208; Y209; T210; D211; H214; I215; R216; G218; G219; G220; L221; H222; L223; V224; W225; T226; L227; N237; S240; Q241; V244; L247; R248; H250; L251; D254; F256; Q258; L261; E262; L264; D265; F268; E269; Y273; P274; F277; L300; V303; L307; L315; N318; V319; S320; G321; T322; Q323; T324; Y325; P326; V327; V328; T329; G330; R331; D332; M333; A334; S335; T337; L338; P395; Y396; Y397; R403; G404; S405; A406; A408; A409; A410; A412; A413; Y414; R416; H417	0.359712	5039.25	9605.17	0.344107	M1; L12; G15; H16; W18; D20; T21; R22; A23; G25; A26; E27; E28; C29; R30; P31; N32; S33; Q34; P35; W36; F41; H42; L43; T44; R45; L46; F47; C48; I53; S54; D55; H63; R65; K66; P67; Y68; W70; R72; E75; H76; H77; L78; W79; K80; W81; E82; G83; E85; L87; R89; D102; L103; S104; N106; H108; D111; Q120; R122; L123; S124; P125; Q128; P129; L130; N131; P139; G140; Q142; C143; L144; W148; A150; V151; S152; S153; P154; K155; A156; L157; F158; P159; V160; T161; Q163; C164; N166; I167; S168; I169; L170; E171; K173; L174; W177; A178; Y179; P180; H182; I183; M187; L192; W193; E194; R197; S199; C200; Q201; G202; S204; V209; C210; N211; G212; V218; S219; G220; G221; A222; E223; P224; C225; R227; P228; R229; R230; A232; V233; M248	0.516	5246.4	8199.49	0.390186	6.22227	4.27781	-47.5097	-69.9039	0.17768
Q02978	Q02978	P20; S22; V23; L26; F27; L30; M33; G34; V37; F38; R78; L84; S85; L88; L89; A92; T93; T96; T97; G100; I101; T132; F135; V136; P139; K162; N163; V164; F165; N166; L168; I169; T172; V177; L178; L180; W181; C184; M188; F299; Q302; M303; K305; A306; Y307; R309; L310; F311	0.152866	1562.06	3189.6	0.32874	P20; S22; V23; L26; F27; L30; M33; G34; V37; F38; R78; L84; S85; L88; L89; A92; T93; T96; T97; G100; I101; T132; F135; V136; P139; K162; N163; V164; F165; N166; L168; I169; T172; V177; L178; L180; W181; C184; M188; F299; Q302; M303; K305; A306; Y307; R309; L310; F311	0.152866	1564.64	3195.75	0.32868	0	0	-41.7681	-41.7681	0.00461
Q02985	Q13162	M1; L3; L4; I5; N6; V7; I8; L9; T10; L11; W12; C15; A16; N17; K21; G32; L33; F34; H35; E36; N37; M38; R39; R40; P41; Y42; S52; Y54; C55; D56; E57; S65; Y66; W67; Y69	0.106061	1862.41	2960.78	0.386136	L6; L7; A8; A9; T10; T11; P12; L21; L25; E39; E41; R43; P44; R45; T46; E49; E50; C51; H52; F53; Y54; V59; V67; H72; L74; H75; L76; K78; S82; K83; P84; A85; P86; Y87; W88; E89; G90; T91; F98; K99; E100; K102; L103; T104; R107; Q153; F154; S178; L180; T181; Q183; I184; K186; D187; K208; G209; I210	0.210332	1708.55	3642.52	0.319291	3.36044	2.80037	-20.7592	-25.2837	0.053665
Q03013	P04637	Y7; W8; I10; G12; L13; M35; A38; P39; D40; Y41; D42; R43; S44; W46; L47; K50; F51; F57; P58; N59; L60; P61; T71; Q72; S73; N74; A75; C78; D98; I99; E101; N102; Q103; M105; D106; V107; N109; Q110; A112; R113; V114; Y116; S117; P118; D119; K122; L123; E126; Y127; E130; M134; H137; Y209; T210; V212; V214	0.256881	1697.94	3294.31	0.340115	M1; E2; E3; P4; Q5; S6; P8; P12; P13; L14; S15; E17; T18; F19; L22; W23; L25; L26; P27; N29; N30; V31; L32; S33; P34; L35; Q38; Q317; P318; K319; K320; K321; P322; L323; D324; G389; P390; D391; S392; D393	0.101781	1855.65	3221.26	0.365508	6.19093	3.93968	-10.2876	-17.7763	0.391543
Q03013	P51693	Y7; W8; I10; G12; L13; M35; P39; D40; Y41; R43; W46; L47; K50; F51; D56; F57; P58; N59; L60; P61; H68; K69; I70; T71; Q72; S73; N74; A75; C78; Y79; R82; K83; E91; E92; K94; I95; R96; D98; I99; E101; N102; Q103; M105; D106; V107; N109; Q110; A112; R113; V114; Y116; S117; P118; D119; K122; L123; E126; Y127; E129; E130; T133; M134; Q136; H137; Q140; F141; G143; K144; R145; F155; Y209; T210; V212; V214	0.33945	2706.91	4983.68	0.351977	H276; T277; V280; V281; L396; F447; H450; T451; Q454; V455; E457; E458; Q462; G465; L466; D468; Q469; P520; M521; T522; L523; P524; K525; G526; S527; T528; E529; Q530; D531; A532; A533; P535; E538; K539; M540; Q545; R548; K549; N551; A552; S553; V554; R556; G557; F558; P559; F560; H561; S562; V619; P621; L625; E626; Q628; Q629; L630; E632; L633; Q634; R635; H636; Y638; E639; N640; P641; T642; Y643; R644; F645; L646; E647; R649; P650	0.112308	2749.74	5168.01	0.347288	5.49789	5.86441	-18.2817	-30.895	0.137601
Q03013	Q03013	K50; F51; D56; F57; P58; N59; H68; K69; I70; T71; Q72; N74; A75; C78; Y79; R82; K83; E91; E92; K94; I95; R96; D98; I99; L100; E101; N102; Q103; M105; D106; N109; R113; T133; H137; F138; Q140; F141	0.169725	1308.04	2820.6	0.316822	K50; F51; D56; F57; P58; N59; H68; K69; I70; T71; Q72; N74; A75; C78; Y79; R82; K83; E91; E92; K94; I95; R96; D98; I99; L100; E101; N102; Q103; M105; D106; N109; R113; T133; H137; F138; Q140; F141	0.169725	1308.85	2815.93	0.317314	4.58559	9.17118	-11.5528	-18.6816	0.169829
Q03013	Q04724	Y7; W8; L13; D40; Y41; R43; W46; D56; F57; N59; L60; P61; I70; Q72; S73; N74; A75; C78; R82; E91; E92; I95; R96; D98; I99; L100; E101; N102; Q103; M105; D106; V107; N109; Q110; A112; R113; V114; Y116; S117; P118; D119; K122; L123; E126; Y127; E130; T133; M134; H137; F138; Q140; F141; V212	0.243119	1814.98	3402.23	0.347883	R59; H135; H137; H146; P147; S148; G149; L150; Q151; T385; P387; A403; V410; G420; F421; D422; P423; P425; M427; R428; V429; P430; T431; I432; P433; P434; N435; L436; I439; P440; G441; G442; K443; H449; Q457; P458; V459; P460; F461; P462; P463; D464; L466; I467; G468; P469; R473; Y692; R726; Y729; I769; Y770	0.067532	1850.71	3203.45	0.366176	4.9104	2.1824	-15.3734	-20.8579	0.127768
Q03013	Q05516	Y7; W8; I10; G12; L13; M35; P39; D40; Y41; R43; S44; W46; L47; N48; K50; F51; K52; G54; L55; D56; F57; P58; N59; L60; P61; I70; T71; Q72; S73; N74; A75; C78; R82; E91; E92; K94; I95; R96; D98; I99; E101; N102; Q103; M105; D106; S108; N109; Q110; A112; R113; V114; Y116; S117; P118; D119; L123; E130; T133; Q136; H137; Q140; F141; R145; Y209; T210; V212	0.302752	2584.35	4356.65	0.372331	K23; A24; Q26; M27; G31; T32; L33; C34; D35; R49; N66; S67; Q68; H69; P177; G178; P179; M180; D182; Q183; S184; P185; S186; V187; S188; T189; S190; F191; G192; A195; M196; A201; A202; S205; L206; T208; I209; S212; Q215; G216; P220; P221; A222; G223; P224; E225; E226; P227; A230; G231; G232; G233; R234; E301; S302; A303; E304; Q305; V306; P307; E328; Q381; R382; F385; S386; L388; G389; A392; V393; K396; A458; A460; V462; C466; G467; A468; Q469; F470; S471; K472; A475; T478; H479; Q481; T482; H483	0.127786	2520.01	4422.2	0.362998	7.83643	1.17546	-20.8757	-30.8726	0.122525
Q03013	Q13432	Y7; W8; I10; G12; L13; M35; R43; L47; K50; F51; K52; L55; D56; F57; P58; N59; L60; P61; Q72; S73; N74; N102; M105; D106; N109; Q110; A112; R113; V114; Y116; S117; P118; D119; K122; L123; E126; Y127; E129; E130; Y209; T210; V212	0.192661	1420.89	2749.58	0.340701	A33; E34; S35; E36; G38; S39; E40; S41; E42; P43; D44; A45; G46; P47; G48; P49; R50; P51; G52; P53; L54; Q55; R56; K57; G67; L68; Q69; R70; I71; T72; G73; D74; Y75; C77; S78; R118; R119; L121; P123; R127	0.166667	1472.57	2959.26	0.332271	5.52973	7.60338	-4.09613	-11.7409	0.501973
Q03013	Q5T3J3	Y7; W8; I10; G12; L13; M35; P39; D40; Y41; R43; W46; L47; K50; F51; D56; F57; P58; N59; L60; I70; T71; Q72; S73; N74; A75; C78; R82; E91; E92; K94; I95; R96; D98; I99; E101; N102; Q103; M105; D106; V107; S108; N109; Q110; A112; R113; V114; Y116; S117; P118; D119; K122; L123; P125; E126; Y127; E129; E130; P132; T133; M134; Q136; H137; S139; Q140; F141; G143; K144; R145; A177; F178; P179; N180; Y209; T210; V212	0.344037	3093.35	4943.01	0.384919	M1; N4; L5; R7; V8; K11; I340; D341; P342; S343; G344; T345; K393; D394; T395; L396; Q397; T398; V399; S400; S401; S402; P403; V404; T405; I407; S408; E410; V411; V412; I414; V415; L416; A417; K418; S419; M424; K427; P476; F478; P479; H486; N487; R490; E508; S511; S512; V514; D515; T518; V519; S521; Q522; C524; V525; F526; Q529; E536; M537; T540; S541; R548; K571; K572; I573; G575; L576; T577; D579; R581; V582; R586; K628; Y714; S717; H718; R753; E756; A757; E760; E761; R763; K764; H767	0.109233	2926.08	4760.34	0.380682	8.97096	5.31612	-17.2669	-35.2086	0.183224
Q03013	Q96ID5	Y7; W8; I10; G12; L13; M35; P39; D40; Y41; D42; R43; W46; L47; K50; F51; G54; D56; F57; P58; N59; L60; P61; T71; Q72; S73; N74; A75; C78; E101; N102; Q103; M105; D106; V107; S108; N109; Q110; A112; R113; V114; Y116; S117; P118; D119; K122; L123; E126; Y127; E130; T133; M134; H137; F138; D162; L166; L208; Y209; T210; V212	0.270642	2078.14	3459.91	0.375248	K224; K227; S228; L229; L231; L232; E235; G238; G239; R240; P241; Y242; T243; E244; R245; P246; S247; R248; G249; L250; T251; P252; P254; L257; L258; I265; P266; E267; T268; V269; Q367; H425; I436; P437; R438; G439; T440; E441; D442; S443; S446; T455; L458; A459; T461; V462; L464; E465; L466; T467	0.107066	2193.62	3998.97	0.354233	7.02287	1.87276	-14.8898	-23.0386	0.25985
Q03013	Q9Y3C7	Y7; W8; I10; G12; L13; R43; W46; L47; K50; N59; L60; N102; Q103; M105; D106; V107; S108; N109; Q110; A112; R113; V114; Y116; S117; P118; D119; L123; E126; Y127; E129; E130; T133; M134; H137; D162; L166; Y209; T210; V212	0.178899	983.314	2166.77	0.312154	A2; A3; V5; A6; M7; E8; T9; D10; D11; A12; N14; R17; E21; K44; D45; K46; A47; F48; V49; N50; Y51; K53; Y54; L56; Y57; D60; Y63	0.206107	1061.03	2076.62	0.338161	3.91324	5.86986	-5.2981	-9.30653	0.449714
Q03014	A8MQ03	Y18; A19; P20; T21; P22; L23; L24; Q25; P26; H28; P29; T30; P31; F32; Y33; I34; E35; D36; I37; L38; G39; R40; P42; A43; A44; P45; T46; P47; A48; P49; T50; L51; P52; S53; P54; N55; S56; S57; F58; T59; S60; L61; V62; S63; P64; Y65; R66; T67; P68; Y70; E71; P72; T73; P74; I75; P77; S80; H81; S83; A85; A86; A88; A89; A90; G95; F96; G97; P99; L100; Y101; P102; F103; P104; R105; T106; D109; Y110; H112; A113; F129; L130; Q131; R132; P133; K136; N146; D147; T149; I150; E151; E153; K154; K155; E157; T158; Q159; K160; Y161; L162; S163; P164; P165; E166; R169; L170; K172; M173; L174; Q175; K191; R194; L195; E198; N199; Q201; K205; E206; E207; S210; L211; S214; Q217; R218; Q219; Q243; E247; S251; E252; D253; S254; D255	0.485185	5051.4	8511.23	0.37245	M1; P3; Q4; E5; M6; V7; V8; K9; N10; P11; Y12; A13; H14; I15; S16; I17; R19; H21; L22; R23; D25; L26; G27; Q28; Q29; L30; E31; A33; S34; T35; E41; Q43; P44; L45; P46; V47; G48; P49; C50; A51; P52; E53; P54; T55; H56; L57; L58; Q59; P60; T61; E62; V63; P64; G65; P66; K67; G68; A69; K70; G71; N72; Q73; G74; A75; A76; P77; I78; Q79; N80; Q81; A83; W84; Q86; P87; G88; N89; P90; Y91; S92; S94; Q95; R96; Q97; A98; G99; L100; T101; Y102; A103; G104; R110; I114; A115; H116; H117; C118; C119; C120; C121; C126; C127; H128; C129; P130; P131; F132; C133; H136; S137; C138; C139; C140; C141; I143	0.791667	5443.09	9238.28	0.370748	5.14556	1.33403	-72.8509	-87.4442	0.356188
Q03014	O75690	H5; P6; G7; P8; A9; A10; G11; V13; L17; Y18; A19; T21; P22; L23; L24; Q25; P26; A27; H28; P29; T30; P31; F32; Y33; E35; D36; P42; A48; P49; T50; L51; P54; N55; T59; S60; L61; S63; P64; Y65; N108; T111; H112; L115; R116; H117; D118; P119; L120; F156; E157; T158; Q159; K160; Y161; L162; S163; P164; P165; E166; R167; K182; Q186; R188; R189; A190; W192; R193; R194; K196; Q197; N199; P200; Q201; S202; K204; K205; L208; E209; D212; L231; D232; S233; S234; Q235	0.311111	2912.23	5071.53	0.364769	M1; G2; C3; G5; C6; S7; G8; S26; S27; V30; P31; C33; C41; V42; P43; A44; R60; C63; G64; S66; K67; G68; D69; C70; G71; S72; C73; K77; G78; G79; C80; C83; G84; C85; Q87; C88; Y91; G99; G101; S102; S103; C105; Q106; S107; S108; K111; P112; C113; C114; S115; S126; S127; G128; C129; G130; S131; S132; C134; Q135; S136; S137; C138; K140; P141; C142; C143; S144; S155; S156; G157; C158; G159; S160; S161; C163; Q164; S165; S166; C167; C168; K169; P170; C171; C172; S173; P180; Q184; C185; K186; I187	0.481283	3008.61	4648.54	0.392915	11.1471	1.01337	-24.8283	-40.5977	0.509551
Q03014	O95967	M1; L23; L24; Q25; P26; A27; H28; P29; T30; P31; F32; Y33; D36; I37; G39; G41; P42; A43; A44; P45; T46; P47; P54; N55; S56; S57; F58; T59; S60; L61; P68; V69; Y70; E71; P72; T73; P74; F79; S80; H81; H82; L87; Y91; G95; F96; G97; G98; P99; L100; Y101; P102; F103; P104; R143; S145; N146; D147; Q148; I150; E151; K155; L162; P165; E166; K168; R169; L170; K172; M173; L174; Q175; D216; Q219; D220; L221; P222; Q225	0.285185	3065.98	5291.5	0.366855	S251; Y252; L253; C254; Q255; Y273; Q274; L276; A277; R279; L280; C281; Q282; D283; D285; C287; E288; T299; C300; V301; N302; H304; I320; V322; S323; E324; N325; R326; L328; C329; P330; A331; S332; S341; S342; V344; H345; R346; Y347; M348; T349; I350; T351; R354; S355; P357; A358; D359; V360; F361; Q362; I363; Q364; A365; T366; S367; V368; Y369; P370; G371; F376; R390; I392; N393; N394; V395; S396; M398; L415; E416; M417; T419; N421; M424; Y426; A428; S429; S430; V431; L432; T442; F443	0.185102	2912.66	4679.46	0.383642	8.02858	2.67619	-30.8092	-44.4425	0.244197
Q03014	P26371	M1; Q2; Y3; P4; A10; G11; A12; V13; G14; P16; Y18; F32; I34; I37; P47; A48; P49; L51; P52; S53; P54; N55; S56; S57; F58; T59; L61; V62; R116; H117; D118; P119; G121; R143; F144; S145; N146; D147; Q148; I150; E151; K154; K155; E157; T158; Q159; K160; S163; P165; E166; R169; L170; K172; M173; L174; Q175; L176; W192; E206; E209; S210; S213; S214; C215; D216; D220; L221; P222; S223; E224; Q225; K227; G228; A229; D232; F267	0.281481	2794.34	5055.22	0.355986	M1; C4; G5; C6; S7; G27; C28; R29; G30; C31; G32; P33; S34; C36; A37; P38; Y40; C47; C48; V49; P50; A51; S53; C54; S55; K59; G66; G67; S68; K69; G70; G71; C72; G73; S74; C75; S78; Q79; C80; C83; K84; P85; C86; C88; S89; S90; C92; G93; S94; S95; C97; Q98; C99; K103; S117; S118; S119; G120; S123; S124; S128; S129; C130; S136; S138; S142; C145; Q146; S147; S148; C149; K151; C154; S155; Q156; R158; C159; C160; V161; P162; V163; C164; Y165; Q166; C167; K168; I169	0.514793	2880.41	5371.26	0.34907	9.51584	0	-28.4761	-40.4651	0.449035
Q03014	P60369	M1; Q2; V13; G14; V15; P16; L17; Y18; A19; P20; T21; P22; L23; L24; Q25; P26; A27; H28; P29; T30; P31; F32; Y33; D36; I37; L38; G39; R40; G41; P42; A43; A44; P45; T46; P47; A48; P49; T50; L51; P52; P54; F58; T59; S63; R66; T67; P68; V69; Y70; E71; P72; T73; P74; I75; H76; P77; S80; H81; A86; L87; A90; Y91; Y101; R105; T106; D109; Y110; H112; A113; L114; L115; R116; W126; P128; F129; L130; K160; Y161; L162; S163; P164; P165; R167; K168; S177; E178; R179; Q180; K182; F185; Q186; R189; R193; L211; C215; K227; S230; L231; D232; S233; S234; Q235; S237; P238; S239; P240; Q243; E244; L246; E247; I250; S251; D253; S254; D255	0.425926	3824.99	6856.49	0.358095	M1; A2; T3; S4; T5; M6; S7; V8; C9; S10; S11; D15; S16; W17; V19; D20; A21; P23; E24; S25; E28; P30; C32; A33; T34; C36; C37; A38; P39; A40; P41; L43; T44; L45; V46; C47; T48; P49; V50; S51; V53; S54; S55; P56; C57; C58; Q59; C71; T72; S73; S74; T76; S78; C79; Q81; Q82; Q86; S92; S93; P94; C95; Q96; P102; V103; C105; K106; V108; V111; P112; V113; K116; P117; C129; C137; Q138; Q139; R142; Q143; P144; A145; L160; R163; P164; R167; S168; C170; C171; V172; P173; I174; P175; S176; C177; C178; A179; P180; A181; V195; L197; L198; P201; T202; R205; L206; A209; C210; C211; G212	0.488688	4026.24	6113.2	0.397087	6.62316	5.09474	-51.1641	-70.15	0.27729
Q03014	P60371	M1; Q2; Y3; P4; H5; V13; G14; V15; P16; L17; Y18; A19; P20; P22; L23; L24; Q25; P26; A27; H28; P29; Y33; I34; I37; R40; A43; A44; P45; T46; P47; A48; P49; L51; P52; S53; P54; N55; S56; S57; F58; T59; S60; L61; V62; S63; P64; Y65; R66; T67; P68; V69; E71; P72; T73; P74; I75; H76; P77; A78; S80; H81; H82; S83; A84; A85; A86; L87; A89; A90; Y91; G92; P93; G94; G95; F96; G97; G98; P99; L100; P102; F103; V107; N108; T111; H112; L115; H117; G121; P123; L125; L134; K136; R137; E151; K154; K155; E157; T158; Q159; K160; Y161; L162; S163; P164; P165; E166; R167; K168; R169; L170; M173; S177; E178; R179; K182; F185; Q186; N187; R189; A190; W192; R193; R194; Q197; N203; K204; E206; E207; L208; S210; L211; D212; S214; C215; D216; R218; D220; Q225; N226; A229; D232; S233; Q235; C236; S237; P238; S239; P240; A241; S242; Q243; D245; L246; S248; E249; E252; D253; S254; F267; A269; G270	0.596296	6465.4	10385.2	0.383689	M1; A3; S4; T5; M6; S7; V8; C9; S10; S11; S14; Y15; G16; S17; R18; V19; C20; L21; P22; S24; C25; D26; S27; S29; S31; W32; Q33; V34; D35; D36; C37; P38; E39; S40; C41; C42; E43; P44; P45; C46; C47; A50; C52; L53; L55; V56; C57; T58; P59; V60; S61; R62; V63; S64; T71; C72; E73; P74; C89; C90; Q91; Q92; S93; S94; C95; Q96; L97; A98; C99; C100; A101; S102; S103; P104; Q106; V113; C114; T117; C135; C136; Q137; S140; C141; Q142; A144; C145; T147; S148; C172; C173; Q174; S177; C178; V179; C181; C208; C209; Q210; S213; C214; Q215; T217; C218; C219; T220; S221; S222; P223; Q225; Q226; C229; C250; Q252; S255; Q257; P258; A259; C260; C261; T262; S263; S264; Q267; H268; A269; Q285; S287; C288; Q289; P290; A291; C292; C293; T294; A295; S296; C297; C298; R299; S301; S302; S303; V304; S305; L306; L307; C308; H309; V311; C312; K313; S314; C317; S328; Q331; P332; S333; C334; C335; R336; T337; C340; V341; S342; L343; L344; C345; R346; P347; M348; C349; S350; R351; P352; Y355; S356; C358; S359; Q361	0.490411	6334.53	9691.98	0.395253	10.1563	1.87501	-61.9786	-95.3056	0.55789
Q03014	P60409	Y3; P4; P16; L17; Y18; A19; P20; P22; L24; Q25; P26; A27; H28; P29; T30; P31; F32; Y33; D36; I37; G39; R40; G41; P42; A43; P45; F58; V62; S63; P64; Y65; R66; T67; P68; V69; Y70; P72; T73; P74; I75; H76; P77; A78; F79; H81; H82; S83; L87; A90; Y91; G92; F96; Y110; L114; L124; L125; W126; P128; F129; R132; L134; H135; K136; R137; K138; Q141; V142; R143; F144; S145; Q148; S163; P164; P165; R167; K168; R169; A171; K172; L174; Q175; L176; S177; E178; R179; Q180; D212; S213; C215; Q217; S223; E224; Q225; N226; K227; G228; A229; S230; L231; S233; S234; Q235; C236; S237; P238; S239; S242; Q243; D245; L246; S248; E249; I250; S251; E252; D253; S254; D255; K264	0.440741	4361.08	7114.54	0.38003	D12; S14; Y15; G16; S17; R18; D26; S27; D30; S31; W32; Q33; V34; D35; D36; P38; A50; P51; C52; L53; S54; L55; V56; C57; T58; P59; V60; S61; Y62; V63; S64; S65; P66; R69; V70; E73; P74; C77; Q78; S79; T82; T86; P87; S88; Q91; S102; S103; P104; C105; Q106; K116; K121; P122; V123; Y124; V126; P127; V128; C129; S130; G131; D132; S133; Q137; Q138; S143; S171; Q174; Q175; S176; V179; S180; V182; S183; S184; P185; Q188; A189; V190; E192; P193; S194; Q197; S198; G199; I201; S202; C204; T205; P206; S207; C208; Q211; Q225; V232; K235; P236; V237; C238; C239; V240; P241; T242; D245; S261; Q262; Q263; V269; C270; K272; P273; V274; C275; V277; P278; S306; S308; V309; L312; R314; P315; Q336; A337; S338; L349; C350; R351; P352; S368; S369	0.351351	4603.01	6512.63	0.414102	6.91649	2.00801	-44.2057	-61.3193	0.462047
Q03014	P60410	V15; P16; L17; Y18; A19; P20; T21; P22; L23; I75; H76; A78; S83; A85; A86; A89; A90; G94; G95; F96; G97; G98; P99; L100; D118; L120; K122; P123; L124; D147; I150; E151; M173; L174	0.125926	915.685	1605.2	0.363239	T16; M17; S18; V19; C20; S21; S22; D23; V24; G25; H26; V27; S28; R29; V30; S31; S32; P33; T37; G38; S39; S40; W41; V43	0.092664	1026.09	2089.36	0.329355	8.23989	0	-12.8095	-16.3618	0.357262
Q03014	Q07627	M1; Q2; Y3; P4; H5; A12; V13; G14; V15; P16; L17; Y18; A19; P20; T21; P22; Q25; P26; A27; H28; P29; T30; D36; I37; L38; G39; G41; P42; A43; A44; P45; T46; P47; A48; P49; T50; L51; P52; F58; T59; L61; V62; S63; P64; Y65; R66; T67; P68; V69; Y70; E71; P72; T73; P74; I75; H76; P77; A78; F79; S80; H81; S83; A85; A86; A88; A89; A90; F96; G97; L100; Y101; P102; F103; P104; R105; T106; N108; D109; Y110; H112; A113; L114; R116; H117; D118; P119; L120; K122; P123; L124; L125; W126; S127; P128; F129; L130; Q131; R132; P133; L134; H135; K136; K138; R179; Q186; N226; A229; D232; S233; Q235; C236; S239; P240; A241; E244; D245; L246; S248; E249; E252; D253; D255; Q256; E257; V258; D259; I260; G262; D263; K264; Y266; F267; A269	0.492593	4858.13	8305.11	0.369068	M1; A2; C3; C4; Q5; T6; S7; F8; G10; F11; P12; S13; G18; C20; G21; S22; S23; C24; C25; Q26; P27; C29; E31; P37; R38; C40; E41; T42; S43; Q46; Q51; T52; S53; F54; Q72; P73; S74; E77; T78; Q82; P83; Y86; Q87; T88; S89; S90; C91; T93; G94; C95; G96; I97; G98; G99; G100; I101; G102; Y103; G104; Q105; E106; G107; S108; S109; G110; A111; V112; S113; T114; R115; I116; R117; W118; C119; R120; P121; D122; R124; C129; L130; P131; P132; C133; V135; V136; S137; C138; T139; P140; P141; S142; C143; C144; Q145; L146; H147; H148; E150; A151; S152; C153; C154; R155; P156; S157; Y158; G160; Q161; S162; C163; C164; R165; P166; V167; C168; C169; C170; Y171; C172; S173; E174; P175; C177	0.694915	5074.3	7215.23	0.412896	9.26259	2.01361	-58.8687	-83.0148	0.392544
Q03014	Q15415	Q2; P4; H5; P6; G7; P8; A9; A12; V13; P16; L17; A19; P20; P22; L23; L24; Q25; P26; H28; P29; T30; P31; F32; Y33; I34; E35; D36; I37; L38; G39; R40; G41; P42; A43; A44; P45; T46; P47; A48; P49; T50; L51; P52; S53; P54; N55; S56; S57; F58; L61; V62; Y65; P72; A86; L87; A89; A90; Y91; G92; G94; G95; F96; G97; P99; L100; Y101; P102; F103; P104; R105; T106; N108; D109; Y110; T111; H112; L114; R116; D118; L124; W126; P128; F129; L130; Q131; R132; P133; L134; H135; K136; R137; K138; G139; G140; Q141; V142; R143; F144; S145; N146; T149; E153; Y161; L162; S163; P164; R179; Q180; K182; T183; W184; Q186; N187; R188; R189; A190; K191; R193; R194; K196; Q197; N199; Q201; N203; K204; K205; E207; L208; L211; D212; S214; C215; D216; Q217; R218; Q219; D220; L221; S223; E224; Q225; N226; K227; S230; L231; D232; S233; S234; Q235; C236; S237; P238; S239; P240; S242; Q243; L246; E247; S248; E249; I250; S251; D253; S254; D255; Q256; E257; V258; D259; I260; E261; G262; D263; K264; S265; Y266; F267; N268; A269; G270	0.666667	7918.64	12936.6	0.379695	M1; E3; A4; D5; H6; P7; P58; A59; K62; Q82; A83; K85; S87; F88; Q89; S90; G91; G92; R93; R94; R95; P96; S100; R101; R103; S104; P105; S106; S108; L109; R110; R113; S116; R120; L139; R145; G146; L147; I148; P149; V150; K151; W203; R204; R211; Y215; A216; T217; R229; D230; Y231; A232; P233; A239; Y240; R241; N243; H245; R248; R254; Y256; N258; D267; Y268; A276; R278; Y280; H282; S283; R284; R285; E287; S288; Y289; R291; G292; Y293; E304; Y305; A306; P308; G311; H312; G313; Y314; R315; Y317; H319; S320; R321; R322; E324; Y326; R328; G329; Y330; D341; Y342; A343; P344; P345; H346; D348; Y349; A350; Y351; R352; D353; Y354; H356; S357; S358; W359; D360; E361; S363; R365; G366; Y367; S368; Y369; H370; D371; G372; Y373; G374; E375; L377; G378; R379; D380; H381; S382; E383; H384; L385; S389; Y390; D392; A393; L394; Q395; R396; Y397; G398; T399; S400; H401; G402; A403; P404; P405; A406; R407; G408; P409; R410; M411; S412; Y413; G414; G415; R430; E433; S434; S437; C438; G439; D440; F441; H442; R451; D453; R455; N456; P457; P458; S459; R462; V463; L464; P465; D466; P467; R468; E469; Y471; G472; S473; Y476; V477; S479; I480; V481; D482; G483; G484; E485; S486; R487; E489; K490; G491; D492; S493; R495; Y496	0.417339	7321.76	11003.2	0.399551	11.1546	5.11798	-28.871	-81.124	0.351403
Q03014	Q3LI64	M1; Q2; Y3; H5; G14; V15; P16; L17; Y18; A19; P20; T21; P22; L23; L24; Q25; P26; A27; H28; P29; T30; P31; F32; Y33; D36; P45; T46; P47; A48; P49; T50; L51; P52; F58; T59; L61; V62; Y65; R66; T67; P68; V69; Y70; E71; P72; T73; P74; Y110; L114; D118; P119; L124; L125; W126; S127; P128; F129; L130; Q131; R132; L134; H135; K136; R137; K138; G139; G140; Q141; V142; R143; F144; N146; T149; E153; R179; Q180; T183; W184; Q186; N187; R188; A190; K191; R193; R194; L195; Q197; E198; N199; E224; Q225; K227; G228; L231; D232; S233; Q235; I250; E252; D253; S254; D255; Q256; E257; V258; D259; I260; E261	0.4	3158.28	6442.7	0.328954	M1; C2; G3; S4; Y5; Y6; G7; N8; Y9; Y10; G11; T12; P13; G14; Y15; G16; F17; C18; G19; Y20; G21; G22; L23; G24; Y25; G26; Y27; G28; G29; L30; G31; C32; G33; Y34; G35; S36; C38; C40; G41; F42; R43; R44; L45; G46; C47; G48; Y49; G50; Y51; G52; S53; R54; S55; L56; C57; G58; Y59; G60; Y61; G62; C63; G64; S65; G66; S67; G68; Y69; Y70; Y71	0.971831	3614.17	4619.34	0.438959	6.49691	0.885942	-41.4901	-52.3751	0.465189
Q03014	Q3LI66	P6; G7; A9; A12; V13; G14; V15; P16; L17; Y18; A19; P20; T21; P22; L23; L24; P26; T30; P31; I34; F58; L61; V62; Y65; R66; V69; Y70; E71; P72; T73; P74; I75; H76; P77; F79; L87; A90; Y91; G92; P93; G95; F96; G97; L100; Y101; P102; F103; Y110; L114; L124; L125; W126; S127; P128; F129; L130; R132; R137; G139; G140; Q141; V142; R143; F144; N146; T149; R179; Q180; T183; W184; Q186; N187; R188; A190; K191; R193; R194; R218; L221; P222; Q225; N226; G228; A229; S230; L231; S234; Q235; S237; P238; S239; P240; Q243; L246; E247; I250; S251; E252; D253; S254; D255; Q256; E257; V258; I260; D263	0.392593	3056.03	5774.67	0.346069	M1; G3; S4; Y5; Y6; G7; N8; Y9; Y10; G11; D12; H13; G14; Y15; G16; C17; C18; G19; Y20; E21; L23; G24; Y25; G26; Y27; G28; S29; L30; R31; C32; G33; Y34; S35; S36; C37; C38; G39; Y40; G41; H42; G43; Y44; G45; S46; R47; F48; F49; C50; C52; G53; Y54; G55; C56; S58; G59; Y60; Y61; Y62	0.935484	3653.89	4253.46	0.462088	10.7304	0.894199	-36.9831	-54.0846	0.533809
Q03014	Q6L8G8		0	0	0	0		0	0	0	0	0	0	0	0
Q03014	Q7Z3S9	M1; Q2; Y3; P4; H5; V13; G14; V15; P16; L17; Y18; Y33; I34; E35; D36; L38; G39; R40; G41; P42; A43; A44; P45; P47; P49; T50; L51; P52; L61; P64; Y65; R66; T67; P68; V69; Y70; E71; P72; R116; P119; Y161; L162; S163; P164; R167; R179; K182; T183; F185; Q186; R189; R193; P200; S202; E206; E207; L208; E209; S210; L211; D212; S213; S214; C215; D216; Q217; R218; Q219; A229; D232; S233; Q235; C236; S237; P238; S239; D253; D255; E257; V258; F267; N268; A269; G270	0.311111	2716.19	4946.51	0.354469	T158; C159; L160; L162; P163; S165; Y166; Q167; C168; Q169; C170; L171; Q172; G173; F174; T175; G176; Q177; L182; Y183; V184; P185; A187; P188; S189; P190; C191; V192; N193; R198; T200; F203; T204; F205; E206; C207; N208; C209; L210; P211; E212; T213; V214; R215; R216; G217; T218; E219; L220; W221; E222; R223; D224; R225; V227; W228; N229; G230; K231; E232; H233; D234; E235; N236	0.271186	3007.92	5728.31	0.344304	8.73498	5.93979	-24.7155	-42.1412	0.364865
Q03014	Q8IUB9	M1; Y3; P4; H5; P6; G7; P8; A9; A12; V15; P16; L17; Y18; A19; P20; T21; P22; L23; L24; Q25; P26; A27; H28; P29; T30; P31; Y33; I34; E35; L38; R40; T46; P47; A48; P49; T50; L51; P52; F58; L61; V62; Y65; R66; T67; P68; V69; Y70; E71; P72; T73; P74; I75; F79; S83; A86; L87; A90; Y91; L100; Y101; P102; F103; H117; D118; P119; L120; K122; P123; L124; L125; W126; S127; L130; L134; H135; R137; K138; G139; G140; Q141; V142; R143; F144; N146; T149; E153; R179; Q180; T183; W184; Q186; N187; R188; A190; K191; R193; R194; Q197; E207; L208; S210; L211; D212; C215; D216; Q217; R218; N226; S230; S233; P240; A241; E244; D255; Q256; E257; V258; D259; I260; E261; F267; A269; G270	0.455556	3894.99	7712.86	0.335548	M1; S2; H3; Y4; G5; S6; Y7; Y8; G9; G10; L11; G12; Y13; S14; C15; G16; G17; F18; G19; G20; L21; G22; Y23; G24; Y25; G26; C27; G28; C29; G30; S31; F32; R34; R35; G36; Y41; G42; Y44; Y46; G47; S48; G49; F50; G51; Y53; Y55; G56; S57; G58; F59; G60; Y62; G63; Y64; G65; S66; G67; F68; G69; G70; Y71; G72; Y73; G74; C75; C76; R77; P78; S79; Y80; N81; G82; G83; Y84; G85; F86; S87; G88; F89; Y90	0.888889	4444.42	5372.96	0.452709	9.593	0	-55.1676	-72.9291	0.190539
Q03014	Q8IUG1	M1; Q2; Y3; P4; H5; P6; G7; P8; A9; A12; V13; G14; V15; P16; L17; Y18; A19; P20; T21; P22; L23; L24; Q25; H28; P29; T30; P31; F32; A43; A44; T46; A48; P49; T50; L51; P52; S53; P54; N55; S56; S57; F58; T59; L61; V62; Y65; R66; T67; V69; Y70; E71; P72; T73; P74; H76; F79; L87; A89; A90; Y91; G92; G95; F96; P99; L100; Y101; P102; F103; D118; P119; W126; S127; P128; F129; Q131; R132; A190; R193; R194; Q197; E198; N199; P200; Q201; K204; K205; L208; E209; Q217; R218; Q219; D220; L221; S223; N226; K227; A229; S230; L231; S233; Q235; S237; P238; S239; P240; A241; Q243; E244; D245; E247; S248; E249; I250; E252; D253; S254; D255; Q256; E257; V258	0.444444	4545.82	8347.33	0.352576	M1; T2; F8; P12; S13; S15; S17; G18; T19; C20; G21; S22; S23; Q26; P27; E31; T32; S33; C34; Q36; P37; Q41; T42; S43; F44; C45; F47; P48; F50; S51; T52; S53; G54; T55; C61; T68; S69; C70; Q72; S74; C75; C76; Q77; T78; S80; C81; G82; T83; G84; C85; G86; I87; G88; G89; G90; I91; G92; Y93; G94; Q95; E96; G97; S99; G100; A101; V102; S103; T104; R105; I106; R107; W108; C109; R110; P111; D112; C113; R114; V115; E116; G117; T118; C119; L120; P121; P122; C123; V125; C128; T129; P130; P131; T132; C134; Q135; L136; H137; H138; A139; E140; A141; S142; C144; R145; P146; S147; Y148; C149; G150; Q151; C154; R155; P156; V157; C158; C159; C160; Y161; S162; C163; E164; P165; T166; C167	0.742515	4226.45	6098.99	0.409324	12.5395	2.5079	-44.16	-72.6745	0.568486
Q03014	Q9BQ66		0	0	0	0		0	0	0	0	0	0	0	0
Q03014	Q9BYR9	M1; Q2; Y3; P4; H5; P6; G7; P8; A9; A10; G11; A12; V13; G14; V15; P16; L17; Y18; A19; P20; D36; I37; L38; G39; G41; P42; A43; A44; T46; A48; P49; T50; L51; P52; T59; S60; V62; S63; P64; Y65; R66; T67; P68; V69; Y70; E71; P72; I75; A90; G98; P99; L100; P102; F103; P104; H112; A113; L115; R116; H117; D118; P119; L120; K122; N146; D147; M173; Q175; Y266	0.255556	2432.89	4438.32	0.35407	M1; T2; G3; S4; C5; C6; S8; L10; S11; S12; L13; S14; Y15; Q21; C24; C25; R26; D27; P28; C29; C30; C31; R32; P33; V34; T35; C36; Q37; T38; T39; V40; R42; V44; T45; C46; V47; P48; R49; R59; L69; Q70; S82; S83; V88; R90; P91; W94; A95; C98; C99; Q100; P101; V102; S103; S106; P107; C108; C109; R110; P111; P112; T121; S127; C128	0.5	2387.31	4571.08	0.343084	8.29841	1.24476	-23.3798	-33.3767	0.266279
Q03014	Q9NRW3	L51; P52; S53; P54; N55; F58; T59; L61; V62; Y65; R66; E71; Q159; K160; Y161; L162; S163; P164; P165; E166; R167; K182; F185; Q186; R189; Q217; R218; Q219; L221; P222; Q225; N226; G228; A229; S230; L231; D232; S233; S234; Q235; C236; S237; P238; S239; P240; A241; Q243; E244; D245; E247; S248; I250; S251; E252; S254; D255; Q256; E257; V258; D259; I260; E261; G262; D263; K264; Y266; F267; G270	0.251852	3021.5	6105.02	0.331068	M9; K10; A11; M12; Y13; P14; G15; T16; Y18; F19; Q20; K22; W25; E26; A27; N28; D29; R30; N31; E32; T33; T38; E40; I42; R45; S46; V47; V48; S49; W50; T52; N57; V59; H64; H66; Q87; T89; Y91; W94; S95; C97; P98; D99; T117; F119; L123; Y124; Y125; F126; Q127; Y128; C130; Y131; Y150; Y155; N159; F160; Y162; N163; D164; N165; E166; K169; P170; W171; K172; G173; L174; K175; T176; N177; R179; L180; R183; R184	0.394737	2903.46	5333.24	0.352503	8.10131	2.36288	-21.5369	-34.7981	0.190812
Q03014	Q9UJA5	Y3; P4; H5; P6; G7; P8; A9; A10; G11; A12; V15; P16; L17; Y18; A19; P20; T21; P22; L23; L24; P49; T50; L51; P52; S53; S56; S57; F58; L61; V62; Y65; R66; T67; P68; E71; P72; T73; P74; I75; F96; L100; Y101; P102; F103; R116; K122; L124; W126; S127; P128; Q131; R132; H135; K136; K138; R143; S145; N146; D147; Q148; T149; I150; E151; E153; K154; K172; M173; L174; Q175; L176; S177; R194; Q197; E198; N199; P200; Q201; S202; N203; K204; K205; N226; G228; A229; S230; L231; D232; S233; S234; Q235; C236; S237; P238; S239; P240; Q243; E244; L246; E247; S248; E249; I250; S251; E252; D253; S254; D255; Q256; E257; V258; D259; I260; E261; G262; S265; Y266; F267; N268	0.437037	4572.26	8436.75	0.351469	E31; D32; V33; F34; K35; T46; F47; E48; K49; W51; T92; D93; N94; R95; I97; V98; D99; D100; G101; K102; S103; Q104; K105; L106; T107; Q108; D109; I111; K112; L128; S132; T134; K138; T139; F141; A142; K145; Y146; K148; K149; K150; K152; K153; Y154; I170; Y173; A174; R175; E176; P177; G178; N181; H182; R184; P232; L259; N260; V262; D263; L284; V285; E286; E287; S288; N289; T291; K295; Q296; N313; P315; E316; D317; E319; T320; E322; S325; Q326; P328; E329; K331; G332; S376; R377; F378; H379; P380; P382; L383; S386; C401; Q402; Y403; K404; E405; P406; L408; E409; Y411; T412; K413; R415; E427; W429; R431; N432; Y433; Q434; L436; D438; R439; S440; H441; P442; K443; L444; L445; M446; S447; G448; G449; Y452; L477	0.245473	4336.95	8109.57	0.348447	6.95909	3.14281	-27.1331	-46.1069	0.344514
Q03052	P17096	M1; A2; T4; A5; Y7; L8; P9; R10; G11; P12; G18; T19; G20; P21; L22; M23; H24; P25; D26; A27; A28; A29; A30; A31; A32; A35; E38; R39; H41; A42; G43; A62; G63; H64; P65; V66; G67; L68; A69; H70; P71; Q72; W73; L74; G78; G79; G80; G81; D83; W84; A85; G86; G87; P88; H89; L90; K94; A95; G96; G97; G98; T100; R102; A103; D104; D105; G106; G107; G108; G109; G110; G111; F112; H113; A114; L116; V117; H118; Q119; G120; H123; A124; G125; A126; A127; W128; A129; Q130; T133; A134; H135; H136; L137; P143; S144; P145; G146; A147; S148; G149; G150; H151; Q152; P153; Q154; P155; Q161; A162; P165; G166; G169; G170; L172; A173; G179; G180; P185; E193; H196; E197; P206; A225; A226; A227; A228; H229; A234; Q273; A274; L278; G281; T282; G285; V287; F288; S289; Q290; T291; C294; R295; A298; Q300; Q336; K339; R340; K341; R343; V348; K351; G352; E355; S356; L359; K360; K363; E381; R384; V385; W386; C388; N389; R390; R391; Q392; K393; E394; K395; R396; M397; T398; P399; A400; A401; G402; A403; G404; H405; P406; P407; M408; Y412; E416; G418; P419; G420; G422; G423; A424; S425; P426; P427; S428; A429; P430; P432; P447	0.43459	4639.4	8482.75	0.353555	M1; S2; E3; S4; S5; S6; K7; S8; S9; P11; L12; A13; K15; Q16; E17; D19; G20; K23; R24; G25; R26; G27; R28; P29; R30; K31; Q32; P33; P34; V35; S36; P37; G38; T39; A40; L41; V42; G43; S44; Q45; K46; E47; P48; S49; E50; V51; P52; T53; P54; K55; R56; P57; R58; G59; R60; P61; K62; G63; N66; K67; A70; K71; R73; K74; T75; T77; T78; P79; G80; R81; K82; P83; R84; G85; R86; P87; K89; L90; E91; E93; E94; E95; G97; I98; E101; S102; E104; E105; Q107	0.831776	5936.68	8879.82	0.40068	9.4553	4.16033	-42.5993	-72.9861	0.32366
Q03060	O14503	M1; T2; M3; E4; T5; V6; E7; S8; H10; D11; G12; T15; Q29; T30; G31; N33; S34; I35; P36; A37; G47; T48; R49; R50; P61; S62; P75; Q76; P77; W78; E98; S99; A100; E101; S102; E103; S108; R111; R112; I114; L115; R118; P119; S120; Y121; K123; I124; L125; E127; L128; S129; S130; D131; V132; V135; S165; T166; P183; G184; S185; D186; V188; V209; Q214; S215; A216; D217; G218; T219; Q221; F222; F223; P225; G226; S227; Q228; V229; V231; Q232; D233; E234; E235; T236; E237; L238; A239; P240; S241; H242; M243; A244; A245; A246; T247; G248; D249; M250; P251; T252; Y253; Q254; I255; R256; A257; P258; T259; A260; P263; Q264; V266; H276; S277; P278; L281; A282; A285; T286; R289; E290; R292; L293; K295; N296; R297; E298; A299; A300; E302; C303; R304; R305; R306; K307; E309; Y310; V311; K312; C313; L314; S316; R317; V318; V320; L321; V323; Q324; N325; K327; L328; I329; E331; L332; T334; L335; K336; I338; C339	0.455072	6914.13	10819.8	0.389882	R3; I4; P5; S6; A7; Q8; P10; V36; K38; S39; R40; R41; T52; Y53; K54; L55; P56; H57; I60; E61; K63; R64; R67; I68; C71; I72; Q74; L75; L78; L79; H82; L97; T100; H103; V104; A106; L107; T108; N109; L110; I111; Q113; Q114; Q115; K117; I118; L121; Q122; L125; V172; T173; H176; R177; V179; S180; T187; K190; P191; S192; D193; V198; D200; F201; K202; E203; K204; P205; S206; S207; P208; A209; K210; G211; S212; E213; G214; P221; V222; I223; Q224; R225; T226; F227; A228; H229; S230; S231; G232; E233; Q234; S235; G236; S237; D238; T239; D240; T241; D242; S243; Y245; G246; G247; E248; S249; K251; D253; L254; R255; P259; C260; K262; S263; D264; H265; F269; E273; R274; G276; A277; I278; K279; Q280; E281; S282; E283; E284; P285; P286; T287; K289; L323; I328; P329; P330; S331; A332; T333; A334; Y335; L336; P337; M338; L339; K341; C342; W343; Y344; P345; Q379; R380; L381; P382; S383; P384; L385; P386; A387; H388; P389; S390; V391; D392; S393; S394; V395; L396; L397; Q398; A399; L400; K401; P402; I403; P405; L406; T410	0.427184	6392.5	10886.3	0.369962	9.61927	1.20241	-72.688	-104.083	0.11203
Q03060	O95231	M1; M3; E4; T5; V6; E7; S8; H10; D11; S13; I14; T15; A16; S17; L18; T19; E20; S23; H25; V26; Q27; T28; Q29; T30; L38; S42; V43; A44; G45; S46; G47; T48; R49; G51; S52; P53; A54; V55; L57; Q59; P61; S62; G63; Q64; T65; H67; Q69; G70; Q73; Q89; A91; A92; I93; A94; T96; D97; E98; S99; A100; E101; S102; E103; G104; V105; I106; D107; K110; R111; I114; L115; R118; P119; S120; Y121; K123; I124; E127; L128; V132; P133; E145; E146; G147; T148; I152; Y162; Q163; Y169; L191; V224; P225; G226; S227; Q228; V229; V230; V231; Q232; D233; E234; E235; T236; E237; L238; A239; P240; S241; H242; M243; A244; A245; A246; T247; G248; D249; M250; T252; Q280; E283; T286; R287; K288; R289; E290; L291; L293; M294; R297; K301; R304; K308; E315; S316; R317; A319; V320; L321; E322; V323; Q324; N325; K326; K327; L328; I329; E330; E331; L332; E333; T334; L335; K336; D337; I338; C339; S340; K342; T343; Y345	0.46087	5944.79	10121	0.370029	M1; R2; L3; S4; S5; S6; P7; P8; R9; G10; P11; W22; S26; S27; G30; P31; T32; H33; T34; P35; R36; P37; A38; D39; F40; S41; L42; G43; S44; L45; P46; G47; P48; G49; Q50; T51; S52; G53; A54; R55; E56; P58; V61; S62; K64; E65; A67; G68; S69; S70; L72; A74; P75; R77; T78; G81; L82; K84; E85; P86; N87; R90; P92; R93; Y115; P118; R121; K122; E132; V133; K136; T137; Q140; N141; R143; M144; H146; K147; R148; M150; Q151; Q154; L155; F159; S160; G161; S162; A165; P166; P167; A168; F169; S171; L176; A177; G179; L180; L183; C184; W186; A187; P188; L189; S190; G191; P192; Q193; A194; L195; M196; L197; P198; P199; G200; S201; F202; W203; G204; L205; Q207; V208; Q210; E211; G222; P224; H228; P230; T231; P232; G233; R234; P235; L237; P239; Q253; T254; G255; D256; A257; F258	0.542636	6002.48	11433.7	0.344254	8.70491	2.84584	-56.7865	-86.2013	0.586002
Q03060	P09234	E95; D97; E98; A100; S102; V105; I106; S108; H109; R111; R112; E113; L115; S116; R118; S120; Y121; K123; I124; L125; E127; L128; D131; V132; P133; G134; V135; P136; K137; I138; E139; E140; R142; S143; E146; Q210; Y211; A212; Q221; F223; M243; A246; T247; D249; M250; P251; Q254; K288; R289; L291; R292; L293; K295; N296; A299; A300; C303; R304; K307; K308; Y310; V311; L314; E315; R317; V318; L321; E322; N325; K326; L328; I329; L332	0.211594	2709.35	5298.97	0.338317	M1; P2; F4; Y5; D7; Y8; C9; D10; T11; Y12; T14; H15; D16; S17; P18; R21; K22; Y37; K40; W41; E43; E44; Q45; Q47; S48; I50; D51; K52; T54; T65; S82; L83; P84; G85; P86; P89; M91; P104; M105; M106; G107; P108; P109; P111; G112; M113; M114; P115; V116; P118; A119; P120; G121; M122; R123; P124; P125; M126; G127; G128; H129; M130; P131; M132; M133; P134; G135; P136; R144; P145; V148; T150; R151; P152; G153; T155; D158	0.484277	2880.85	4875.32	0.371427	2.86215	1.43108	-36.993	-42.0335	0.201252
Q03060	P14678	H10; G12; S13; I14; T15; A16; S17; L18; T19; E20; K22; H25; V26; Q27; T28; P36; L38; Q40; V41; S42; V43; A44; S46; G47; T48; R49; R50; G51; S52; P53; A54; V55; T56; L57; V58; Q59; L60; P61; S62; G63; Q64; T65; H67; Q76; P77; W78; V79; I80; Q81; S82; S83; E84; I85; H86; T87; V88; Q89; V90; A91; A92; I93; A94; E95; T96; D97; E98; S99; A100; E101; S102; E103; S108; K110; R111; R112; I114; L115; S116; R118; Y121; R122; I124; L125; L128; S129; S130; D131; V132; G134; V135; I138; E139; E140; E141; E144; E145; T148; P150; S151; I152; A153; T154; M155; A156; V157; P158; T159; S160; I161; Y162; Q163; Y169; A171; A173; Q174; G175; G176; T177; I178; Q179; I180; S181; N182; P183; G184; S185; D186; V188; Q189; G190; L191; Q192; A193; L194; T195; M196; T197; N198; S199; A201; P202; P203; P204; G205; A206; T207; I208; V209; Q210; Y211; A212; A213; Q214; A216; D217; Q221; F222; F223; V229; L238; A239; P240; S241; H242; M250; P251; Y253; I255; A257; A260; A261; L262; P263; Q264; G265; V266; M268; A269; S271; L281; R287; K288; R289; L291; R292; L293; K295; N296; R297; A299; A300; E302; C303; R304; R306; K307; Y310; V311; L314	0.576812	6946.4	12063.1	0.365417	M1; T2; V3; G4; S6; L10; I13; D14; L21; Q22; D23; G24; R25; F27; K32; A33; F34; D35; K36; H37; N39; I41; C43; E47; R49; K50; E63; R65; L67; L69; V70; L71; L72; R73; E75; N76; V78; T90; G91; I92; P96; L97; A98; G99; A100; A101; P104; I106; G107; R108; A109; A110; R112; I114; P115; A116; G117; P119; M120; P121; Q122; A123; P124; A125; G126; L127; A128; G129; P130; V131; R132; G133; V134; G135; G136; P137; S138; Q139; Q140; V141; M142; T143; P144; Q145; G146; R147; G148; T149; A151; A152; A153; A154; A155; A156; A157; T158; A159; S160; I161; A162; T166; Q167; P186; G187; M188; M189; G190; P191; P192; P193; G194; R196; P197; P198; M199; G200; P201; P202; M203; G204; I205; P206; P207; G208; R209; G210; T211; P212; M213; G214; M215; P216; P217; P218; G219; M220; R221; P222; P223; P224; P225; G226; M227; R228; P230; P231; P232; P233; G234; M235; R236; P237; P238; R239; P240	0.645833	7728.94	12566.3	0.380826	9.81238	1.36283	-80.8635	-116.555	0.670885
Q03060	P14859	M1; T2; M3; E4; V6; E7; H10; T15; T19; K22; S23; A24; H25; V26; Q27; T28; Q29; T30; G31; Q32; N33; S34; I35; P36; L38; S42; A44; R49; R50; G51; S52; P53; T56; L60; G63; Q64; G70; Q73; W78; I80; Q81; S82; S83; E84; I85; H86; T87; V88; Q89; V90; A91; A92; I93; A94; E95; T96; E98; S99; E101; E103; V105; I106; S108; H109; K110; R111; R112; E113; I114; L115; S116; R117; R118; P119; S120; Y121; R122; I124; L125; E127; L128; V132; P133; G134; V135; P136; I138; E139; E140; S143; E144; G147; T148; P149; I152; A153; T154; M155; A156; V157; P158; T159; S160; I161; Y162; Q163; T164; S165; T166; Q168; Y169; I170; A171; I172; A173; Q174; G175; T177; I178; Q179; I180; S181; N182; P183; S185; D186; G187; V188; Q189; G190; L191; Q192; A193; L194; T195; M196; T197; N198; S199; G200; A201; P202; P203; A206; T207; I208; Y211; D217; G218; T219; Q220; Q221; F222; F223; V224; P225; G226; S227; Q228; V229; V230; V231; Q232; D233; E234; E235; T236; E237; L238; A239; P240; S241; H242; M243; A244; A245; A246; T247; G248; D249; M250; P251; T252; Y253; Q254; I255; R256; A257; P258; T259; A261; L262; P263; Q264; G265; V266; V267; M268; A269; A270; S271; P272; L275; H276; L281; A282; E284; A285; T286; K288; R289; R292; L293	0.617391	8068.91	12616.6	0.390076	P4; S5; E6; P10; F28; Q29; K30; Q31; L51; H52; Q55; L56; T59; S60; A63; A64; S67; L68; N69; Q71; S72; K73; S74; N75; E76; E77; S78; G79; D80; S81; Q82; Q83; P84; S85; Q86; P87; S88; Q89; Q90; I97; T100; Q101; L102; L104; A105; P116; A117; Q118; Q119; L121; L122; Q124; Q125; A126; Q127; Q131; Q145; I153; S156; A157; A158; T159; P160; M161; T162; P165; L166; S167; Q168; I170; Q171; Q174; D175; Q178; L182; Q185; N186; N188; L237; Q238; Q240; T251; T253; I256; A257; T259; P260; I261; T263; L264; P265; Q266; S267; Q268; S269; T270; P271; K272; R273; I274; D275; T276; P277; S278; L279; E280; E281; P282; D284; L285; E286; E287; L288; E289; L316; Y317; G318; N319; F321; L332; L334; F336; K337; M339; C340; K341; K343; P344; L345; E347; K348; N351; D352; I373; E374; S377; R378; R380; K381; K382; T384; S385; E387; T388; N389; R391; V392; E395; K396; L399; W426; N429; K433; R436; I437; N438; P439; P440; S441; G444; T445; S446; S447; S448; P449; I450; K451; A452; I453; F454; P455; S456; P457; T458; S459; L460; V461; A462; T463; T464; P465; L484; A655; T656; G657; P674; F676; L677; P679; S687; N688; P689; L692; V693; S694; A695; A696; A697; A698; S699; N702; A704; L709; T714; S715; A716; E717; S718; I719; Q720; N721; S722; F724; T725; V726; S728; A729; S730; G731; A732; A733; S734; T735; T736; T737; T738; A739; S740; K741	0.30821	8207.98	12648.2	0.393551	12.1645	3.19471	-74.187	-127.82	0.377336
Q03060	P20226	T2; M3; T5; V6; Q9; H10; G12; S13; I14; T15; S46; G47; L60; P61; S62; Q64; I66; H67; V68; P75; Q76; P77; W78; V79; I80; T96; E98; S99; A100; E101; S102; E103; G104; V105; I106; S108; H109; R112; E113; S116; Y121; L125; I138; E139; T159; S160; Y162; I170; I172; A173; Q174; G175; G176; I178; I180; M196; T197; S199; G200; A201; P202; P203; P204; G205; A206; T207; I208; V209; Q210; V224; P225; Q228; V230; E235; T236; E237; L238; A239; P240; H242; M243; A245; P251; T252; Y253; Q254; I255; R256; A257; P258; T259; P263; V266; V267; M268; A269; A270; S271; S274; L275; H276; S277; P278; Q280; L281; E284; A285; T286; K288; R289; L291; R292; L293; K295; N296; R297; A299; A300; E302; C303; R304; R306; K307; Y310; L314; R317; V318; L321; E322; Q324; N325; L328; I329; L332; E333; K336	0.394203	4721.33	9140.42	0.340601	M1; D2; Q3; N4; L7; P8; Y10; A11; L14; A15; S16; P17; Q18; G19; A20; M21; N45; N47; S48; I51; E54; Q55; Q58; Q59; Q62; Q65; Q66; Q69; Q70; Q71; Q73; Q74; Q77; Q78; Q80; Q81; Q84; Q85; Q88; Q94; Q95; V97; A98; A99; A101; V102; Q103; S105; T106; Q109; A110; Q112; G113; T114; S115; G116; Q117; A118; P119; Q120; L121; F122; H123; Q125; T126; L127; T128; T129; P133; G134; T135; T136; P137; L138; Y139; P140; S141; P142; M143; T144; P145; M146; T147; P148; I149; T150; P151; A152; T153; P154; A155; S156; E157; R196; R269; E271; G272; V274; L275; T276; H277; Q278; Q279; F280; S281; S282; Y283; E284; E286; L287; K297; E323; N327; P330; I331; K333; G334; F335; R336; K337; T338; T339	0.359882	4956.7	9937.1	0.332803	5.7863	0.619961	-63.3022	-76.8514	0.027356
Q03060	P23497	M1; M3; E4; E7; S8; T15; A16; S17; L18; T19; E20; K22; H25; Q27; Q29; G31; Q32; N33; S34; I35; P36; L38; Q40; V41; V43; G45; S46; G47; T48; R49; R50; G51; S52; P53; A54; T56; V58; Q59; L60; Q64; I66; H67; V68; Q69; G70; V71; I72; Q73; T74; P75; Q76; P77; W78; V79; I80; Q81; S82; S83; E84; I85; H86; V88; Q89; V90; A91; A92; I93; A94; E95; T96; D97; E98; S99; A100; E101; S102; E103; G104; V105; I106; D107; S108; H109; R111; R112; I114; L115; R118; L128; D131; V132; P133; G134; V135; I138; E139; E140; E141; R142; S143; E145; E146; T148; P149; P150; S151; A153; T154; M155; A156; V157; P158; I161; Y162; Q163; T164; S165; T166; G167; Y169; Q174; G175; G176; T177; S181; P183; G184; Q189; G190; L191; M196; T197; N198; S199; A201; P202; P203; P204; G205; Q228; V229; V230; V231; Q232; D233; E234; E235; T236; E237; L238; A239; P240; S241; M243; V266; H276; S277; Q279; Q280; E283; E284; R287; K288; E290; L291; M294; K295; R297; E298; K301; E302; R305; R306; K308; E309; Y310; K312; C313; L314; S316; R317; V318; A319; V320; L321; E322; V323; Q324; N325; K326; K327; L328; I329; E330; E331; L332; E333; T334; L335; K336; D337; I338; C339; S340; P341; K342; D344; Y345	0.602899	8777.92	14287.8	0.380562	M1; G4; G5; L8; R11; R12; N14; E15; C16; I17; S18; P19; V20; A21; N22; E23; N25; H26; L27; E40; D41; Q42; F72; E76; G77; R79; D80; R81; D82; I84; T85; N86; V129; R165; G167; Q169; L170; E173; N257; G258; N281; G283; I284; Q285; I286; N287; S288; V291; L293; T335; V337; D338; E339; P340; E342; V343; F344; I345; S437; T438; S439; T440; W441; R442; I443; P444; R446; R448; F450; S451; S452; S453; D454; F455; S456; D457; L458; S459; N460; G461; E462; E463; L464; Q465; E466; T467; C468; S470; S471; R474; G475; E482; P483; K486; K487; C488; S489; C490; V491; M492; C493; F494; P495; K496; G497; P499; Q502; D513; M514; D516; T517; M518; V520; E521; S524; T525; K535; K536; R537; R538; H539; R540; S541; K542; N544; G545; L546; R548; G549; R550; K552; D553; R554; P555; R556; K557; H558; L559; T560; L561; N562; N563; K564; V565; Q566; K567; R569; W570; R573; G574; K576; A577; N578; R580; P581; L582; K583; R584; R586; A651; S652; K653; N654; K656; L657; K667; M670; E671; K673; E677; K683; K684; R685; I686; E688; S689; N691; N692; V695; C698; E699; K702; P706; D707; A708; S709; V710; K711; F712; F715; L716; K742; Y745; E746; M749; K750; Y752; I753; P754; K759; K760; K761; K762; F763; K764; D765; A768; P769; R771; D797; Y829; I833; Y836; R837; G840; K841; S844; A845; E868; E872; E875; D876; K879	0.253697	8540.39	15512	0.355074	7.39102	4.04197	-47.8763	-89.3163	0.318742
Q03060	P37235	A24; H25; L38; Q40; W78; I80; Q81; E101; S102; G104; V105; S108; D131; V132; P133; G134; Q163; T164; S165; T166; G167; N182; P183; G184; S185; D186; G187; V188; Q189; N198; S199; G200; I208; Q210; Y211; A212; A213; Q214; S215; A216; Q221; F223; V224; P225; G226; S227; V229; V230; V231; Q232; E235; T236; E237; L238; A239; S241; H242; M243; A244; A245; A246; T247; G248; D249; M250; P251; T252; Q254; R256; P263; Q264; G265; V266; T286; R287; R289; E290; L293; N296; R297; A300; K301; R304	0.24058	2726.09	4973.66	0.354049	E11; Q14; D15; R17; E18; N19; T20; E21; F22; T23; H25; E26; E29; W30; K32; G33; F34; K36; D37; C38; L43; F48; K50; I51; Y52; N54; F55; F56; P57; Y58; F64; V68; F72; F85; L89; T92; S93; R94; K96; L97; K100; W103; A104; M107; Y108; I128; M131; V132; S134; V135; M136; A173; P177; V180; R181; L183; Q184; C185; D186; P187; S188; S189; A190; S191; Q192; F193	0.341969	2728.83	4834.89	0.360778	5.86627	4.76634	-28.8825	-40.8237	0.147744
Q03060	P54852	E7; S17; T19; Q27; Q29; T30; G31; Q32; N33; S34; S120; Y121; I124; E127; L128; D131; V132; P133; G134; P136; I138; A299; E302; C303; R306; K307; E309; Y310; C313; L314; S316; R317; V320; L321; Q324; N325; K327; L328; E331; L332; T334; L335; I338; C339; K342; T343	0.133333	1534.06	2928.2	0.343786	L5; L6; S9; A10; I13; L16; I17; F20; V21; L24; D25; K26; S27; S36; N38; W40; Y41; C43; W45; N46; D48; T49; K50; T51; W52; A53; C54; S55; V71; L74; I75; C78; F81; I82; M85; L88; Y89; Y137	0.233129	1504.71	2892.36	0.342208	3.94897	1.31632	-25.1638	-28.5721	0.145066
Q03060	P61601	G12; S13; I14; T15; S17; L18; T19; S21; K22; H25; V26; Q27; K110; R111; E113; I114; L115; R117; R118; P119; Y121; R305; R306; E309; K312; C313; E315; S316; A319; V320; E322; V323; Q324; K326; K327; E330	0.104348	1399.28	2664.07	0.344366	M1; K3; N5; F22; H25; E26; E29; W30; K32; R36; D37; Y52; N54; F55; F56; P57; Y58; G59; F64; L89; S93; R94; K100; I128; M131; V132; V135; M136; R181; L182; Q184; C185; D186; S188; S189; G191; Q192; F193	0.196891	1321.66	2437.82	0.351554	2.94016	5.14528	-15.1172	-19.4977	0.148369
Q03060	P62166	Q32; N33; S34; I35; I93; R111; I114; L115; R117; R118; P119; S120; Y121; R122; K123; I124; L125; N126; E127; L128; S129; S130; D131; V132; P133; G134; V135; P136; K137; E139; E140; E141; E144; R306; E309; Y310; K312; C313; L314; S316; R317; V320; L321; Q324; N325; K327; L328; E331; L332; T334; L335	0.147826	2084.09	3791.73	0.354689	F22; E26; W30; G33; F34; D37; C38; L43; F48; K50; I51; Y52; Q54; F55; F56; P57; F58; F64; V68; F72; F85; L89; T92; S93; R94; K100; L101; W103; A104; L107; Y108; V125; I128; Y129; M131; V132; G133; T135; V136; E137; L138; P139; E140; R148; I152; M156; F169; S173; D176; S178; I179; Q181; A182; L183; L185; Y186; G188; L189; V190	0.310526	2053.29	3400.87	0.376463	3.38379	0	-33.0689	-36.1772	0.012493
Q03060	P63279	L125; N126; E127; L128; S129; S130; D131; V132; P133; G134; P136; R305; R306; E309; Y310; K312; C313; S316; R317; V320; V323; K327	0.063768	818.515	1787.64	0.31407	R13; W16; R17; K18; D19; H20; P21; F22; G23; F24; V25; A26; V27; P28; T29; K30; M36; E42; C43; A44; L57; K59; K110; P157; S158	0.158228	756.207	1792.87	0.296659	7.6204	8.89046	-5.2746	-10.5431	0.445099
Q03060	P84074	M1; T2; M3; E4; V6; E7; Q9; H10; D11; G12; S13; I14; T15; A16; S17; L18; T19; E20; S21; K22; A24; H25; T30; G31; Q32; N33; S34; I35; P36; A37; L38; A39; Q40; V41; P75; Q76; P77; W78; V79; Q81; I85; I161; Y169; E234; E235; T236; E237; L238; A239; P240; S241; H242; A260; P263	0.156522	2324.76	3379.01	0.407584	F22; E26; E29; W30; K32; G33; F34; K36; D37; C38; L43; F48; I51; Y52; N54; F55; F56; P57; Y58; F64; F72; I80; F85; L89; T92; S93; R94; G95; R96; L97; K100; V125; I128; Y129; M131; V132; V135; M136; K137; M138; P139; E142; R148; K151; P177; S178; V180; R181; L182; Q184; C185; D186; P187; S188; S189; A190; S191; Q192; F193	0.305699	2168.85	3506.04	0.382184	5.78598	0.890151	-27.3607	-33.8773	0.09056
Q03060	Q01974	E7; S13; I14; T15; A16; S17; L18; T19; E20; S21; K22; S23; A24; H25; V26; Q27; T28; Q29; T30; G31; Q32; N33; S34; I35; P36; A37; L38; Q40; R49; G51; S52; P53; V55; L57; V58; S62; G63; T65; A92; I93; A94; E95; T96; D97; E98; S99; A100; E101; S102; E103; G104; D107; K110; R111; I114; L115; R118; S120; Y121; I124; L125; N126; L128; G134; V135; P136; K137; I138; S151; I152; A153; T154; M155; Q163; T164; S165; T166; G167; T177; I178; Q179; S181; N182; D186; G187; V188; Q189; G190; L191; Q192; A193; M196; T197; N198; P203; P204; G205; A206; T207; I208; V209; Q210; Y211; A213; Q214; S215; A216; D217; T219; Q220; Q221; F222; F223; V224; P225; G226; S227; V229; V230; Q232; D233; E234; E235; T236; E237; L238; A239; P240; H242; M243; A244; A245; A246; T247; G248; D249; M250; P251; T252; Y253; Q254; I255; R256; A257; P258; T259; A260; A261; L262; V267; A270; S271; P272; G273; L275; H276; P278; Q279; Q280; A282; E283; E284; A285; T286; R287; K288; R289; E290; L291; R292; L293; M294; K295; N296; R297; E298; A299; A300; E302; C303; R304; R305; R306; K307; E309; Y310; V311; C313; L314; S316; R317; V318; V320; L321; E322; Q324; N325; K327; L328; I329; E331; L332; T334; L335; K336; I338; C339; S340; T343; D344; Y345	0.611594	8728.42	13137.7	0.399176	M1; A2; R3; L7; R10; P11; L13; C14; I15; P16; V18; W19; A21; A22; L25; L26; S27; V28; V68; N70; T72; K97; N98; D99; T127; T128; T130; G131; Y132; Q134; K142; T145; A146; T147; V149; F151; V152; R153; L154; F164; Q165; D166; Y168; H169; E170; F173; Q175; P176; Y177; R178; G179; I180; A183; G187; N188; T190; D194; S195; L196; Q197; G200; E201; E203; N204; S400; K401; I404; L405; L408; S411; I412; P415; L416; I418; A419; C420; F422; F423; C426; M427; N430; K433; A434; A436; S437; T438; P439; Q440; R441; R442; Q443; L444; M445; A446; I457; N458; K461; S607; S608; H610; P661; E662; M665; Y666; K668; S670; I671; D672; R706; N730; E731; F732; P733; S734; R735; R736; P737; R738; F739; K740; D741; S744; T770; S776; P777; V778; N780; V781; S782; N783; Y786; G788; P789; K790; Q791; M804; I808; P810; M811; V812; P814; P815; Q816; L817; Y818; V819; P820; V821; N822; Y824; P826; Y830; G831; L834; P835; N836; F837; Y838; P839; V840; Q841; I842; P843; M844; Q845; M846; A847; P848; Q849; Q850; P852; P853; Q854; M855; K858; H863; S864; S868; T869; G872; Y873; V874; T875; T876; P878; N880; R886; L889; L890; G893; A894; E914; E917; G918; S919; V920; P921; E922; T923; E924; L925; L926; G927; D928; D930; T931; L932; Q933; V934; D935; E936; A937; Q938; V939; Q940; L941	0.229056	8607.44	13386	0.391363	8.30648	2.30736	-103.479	-142.891	0.005784
Q03060	Q13547	M1; E4; T5; S8; Q9; D11; G12; S13; T15; A16; S17; I35; T48; R49; G51; S52; P53; S62; G63; Q64; Q73; A94; E95; T96; D97; E98; S99; A100; E103; G104; V105; I106; D107; S108; H109; R111; R112; E113; L115; S116; R118; S120; Y121; K123; I124; N126; E127; L128; S130; D131; V132; P133; G134; V135; P136; K137; E139; E140; R142; S143; E144; E145; E146; G147; T148; P149; P150; S151; I152; A153; T154; M155; Y162; R289; N296; R297; A300; C303; R304; R306; K307; E309; Y310; V311; C313; L314; E315; R317; V318; V320; L321; E322; Q324; N325; K326; L328; I329; L332; L335; K336; C339; P341; K342; T343; D344; Y345	0.307246	4127.58	8115.71	0.33713	D16; G17; D18; G20; N21; Y22; Y23; Y24; G25; Q26; G27; H28; K31; P32; H33; R36; N40; L43; R55; K58; N60; A61; E62; R77; P81; D82; M84; V102; F103; D104; G105; F107; E108; Q111; L112; R270; Y303; T304; I305; R306; Y330; N331; D332; Y333; F334; E335; Y336; G338; P339; I389; P390; E391; G394; D395; E396; D397; E398; D399; P401; D402; K403; R404; I405; S406; C408; S409; S410; K412; I414; C416; E418; E419; F420; S421; D422; S423; E424; E425; E426; G427; E428; G429; G430; R431; K432; S434; S435; N436; F437; K438; K439; A440; K441; R442; V443; K444; T445; E446; D447; E448; K449; E450; K451; D452; P453; E454; E455; K457; E458; E461; E462; T465; K466	0.23444	4109.59	7649.02	0.349496	8.49807	7.28406	-21.4529	-48.1556	0.335376
Q03060	Q8TDC0	M1; T2; M3; E4; T5; V6; E7; S8; Q9; H10; D11; T15; A16; L18; T19; E20; S21; S23; H25; V26; Q27; T28; Q29; T30; G31; Q32; N33; S34; I35; P36; A37; P61; S62; A91; I93; A94; T96; D97; E98; S99; A100; E101; S102; E103; G104; V105; D107; S108; R111; R112; I114; L115; R118; Y121; L125; L128; S129; V132; P133; G134; V135; P136; I138; E140; E141; R142; S143; E144; E146; Q168; I180; N182; V188; Q189; G190; Q192; T195; M196; T197; G200; A201; P202; P203; P204; G205; A206; T207; I208; V209; Q210; Y211; A212; A213; Q214; A216; D217; G218; Q221; F222; F223; P225; T236; A239; P240; S241; H242; A244; A245; T247; D249; M250; P251; T252; Q254; R256; T259; A260; S274; L275; H276; L281; E290; L291; R292; L293; M294; K295; N296; R297; E298; A299; A300; K301; E302; C303; R304; R305; R306; K307; E309; Y310; V311; K312; C313; L314; E315; S316; R317; V318; A319; V320; L321; E322; V323; Q324; N325; K326; K327; L328; I329; E331; L332; L335	0.472464	6666.84	10936.8	0.37872	M1; I2; P3; L24; L26; G27; K28; K29; L30; S31; V32; P33; D35; L36; M37; M38; E39; E40; L41; S42; L43; R44; N45; N46; R47; G48; S49; L51; F52; Q53; K54; R55; Q56; R57; R58; V59; Q60; K61; F62; T63; F64; A67; S69; Q70; M73; E87; S88; G89; T90; V91; A92; N93; P97; E98; P100; N101; Y102; R103; S104; E105; L106; H107; F109; L117; H124; P125; C132; P134; S135; P136; S137; A138; L139; A140; P141; G142; Y143; E145; P146; L147; K148; G149; V150; P151; P152; K154; F155; N156; H157; T158; A159; I160; S161; K162; G163; Y164; C166; P167; W168; F171; V172; S173; R175; Y177; Q178; S179; D180; K196; P198; V199; P200; F201; G202; G203; P204; L205; V206; T209; F210; P211; R212; P213; F217; E220; P221; S223; G224; L227; L228; L230; R231; P232; S233; F234; N235; R236; V237; A238; Q239; G240; W241; V242; R243; N244; L245; P246; E247; S248; E249; E250; L251	0.601594	6752.71	11276.4	0.374545	6.40856	4.47109	-78.4774	-108.732	0.139482
Q03060	Q9BQY4	T2; M3; V6; E7; Q9; H10; D11; S13; I14; T15; A16; S17; L18; T19; E20; S21; K22; S23; A24; H25; V26; Q27; T28; Q29; T30; P36; A37; A39; V41; V43; T56; V58; L60; P61; S62; Q64; I66; V68; G70; V71; I72; Q73; T74; P75; Q76; P77; W78; V79; I80; Q81; S82; S83; E84; I85; H86; T87; V88; Q89; V90; A91; A92; I93; A94; E95; T96; D97; E98; S99; A100; E101; E103; G104; V105; D107; S108; R111; R112; I114; L115; R118; P119; S120; Y121; V135; P136; K137; I138; E146; T148; P149; P150; I152; M155; S160; I161; Y162; Q163; T164; S165; T166; Q168; I170; I178; I180; P183; G184; S185; D186; V188; Q192; A193; L194; T195; M196; T197; N198; S199; A201; P204; I208; Q210; Y211; A212; A213; Q214; S215; A216; D217; T219; Q221; F223; P225; G226; S227; V229; V231; M250; A282; A285; T286; R289; E290; R292; L293; M294; N296; R297; A299; A300; K301; C303; R304; K307; K308; Y310; V311; K312; L314; E315; R317; V318; A319; L321; E322; Q324; N325; K326; L328; I329; E331; L332; L335; K336; I338; C339; P341; K342	0.513043	6161.63	11959.4	0.340027	M1; E2; P3; P4; C7; Y10; M11; L14; L15; P17; A18; D20; D21; K23; E24; L25; D27; M28; N29; A30; M31; V32; S34; L35; T36; E38; V39; K40; E41; E42; E43; D45; A46; Q47; P48; E49; P50; E51; T54; L60; G68; E69; E70; K71; D72; G73; G74; G75; E76; E77; K78; D79; G80; A83; L89; W90; E156; Q157; F158; P159; S160; E161; R164; R186; W189; R190; Q193; R194; M197; A198; R199; N200; M201; L202; P203; F204; M205; A206; V207; G208; Q209; P210; V211; M212; V213; T214; A215; A216; E217; I219; T220; A221; P222; L223; F224; I225; S226; G227; M228; R229; D230; Y232; F233; W234; H236; S237; H238; S241; L242; C243; F244; P245; M246; P247; P248; F249; P250; P251; P252; S253; L254; P255; L256; P257; L258; M259; L261; P262; P263; M264; P265; P266; Q269; A270; E271; F272; G273; P274; F275; P276; F277; V278; I279; V280; P281; S282; F283; T284; F285; P286; N287; V288	0.527778	6494.53	11046.3	0.370252	6.95314	2.52841	-93.2908	-118.781	0.018103
Q03060	Q9BVN2	M1; T2; M3; E4; T5; V6; E7; S8; Q9; H10; D11; G12; S13; I14; T15; A16; S17; L18; T19; E20; S21; K22; S23; A24; H25; V26; Q27; Q29; Q32; I35; P36; A37; L38; A39; Q40; V41; S42; V43; A44; G45; S46; G47; T48; R49; R50; G51; S52; P53; A54; T56; L57; V58; Q59; P61; S62; G63; T65; I66; H67; V68; Q69; G70; V71; I72; Q73; P75; P77; W78; V79; I80; Q81; S82; S83; E84; I85; H86; T87; V88; Q89; V90; A91; A92; I93; A94; E95; D97; E98; A100; E101; S102; E103; G104; I106; D107; S108; H109; K110; R111; R112; E113; I114; L115; S116; R117; R118; P119; Y121; R122; K123; I124; L125; N126; E127; L128; S129; S130; D131; V132; P133; G134; V135; P136; K137; I138; E139; E140; E141; R142; S143; E144; E146; G147; T148; P149; P150; S151; I152; A153; T154; M155; A156; V157; P158; T159; S160; I161; Y162; Q163; T164; S165; T166; G167; Q168; Y169; I170; A171; I172; A173; Q174; G175; Q179; I180; S181; N182; P183; G184; S185; D186; G187; V188; Q189; G190; L191; Q192; T197; N198; S199; G200; A201; P202; P203; P204; G205; A206; T207; I208; Q210; A212; A213; Q214; S215; A216; D217; T219; Q220; Q221; F222; F223; G226; S227; Q228; V230; V231; Q232; D233; E234; E235; T236; E237; L238; A239; S241; H242; M243; A244; A245; A246; T247; G248; D249; M250; P251; T252; Y253; Q254; I255; R256; A257; T259; A261; L262; Q264; G265; V266; V267; M268; A269; A270; S271; P272; G273; S274; L275; H276; S277; P278; L281; A282; E284; A285; T286; K288; R289; R292; L293; K295; N296; R297; A299; A300; K301; E302; C303; R304; R305; R306; K307; K308; E309; Y310; V311; K312; C313; L314; E315; S316; R317; V318; A319; V320; L321; E322; V323; Q324; N325; K326; K327; L328; I329; E331; L332; E333; L335; K336; D337; C339; S340; K342; T343; D344; Y345	0.872464	13594.7	18249	0.426921	S3; Q5; R6; L8; L9; L12; I15; H16; H19; L22; G23; L26; S27; R29; P30; E31; Q33; E34; P36; L37; S38; T39; P40; P41; P42; D45; T46; G47; G48; K49; E50; S51; R52; G53; P54; C55; S56; L59; N63; H77; L81; E82; R84; Q85; D86; P87; E90; E91; E92; G93; A94; A95; S96; P97; S98; C102; S103; S104; S105; L106; S107; S108; C109; S110; D111; L112; S113; P114; D115; E116; V119; R124; D125; L126; P127; G128; D129; A132; H133; P134; A203; E204; Q205; D206; L207; L212; A215; G218; K219; I220; D221; A222; G223; K224; T225; E226; P227; S228; W229; K230; I231; N232; P233; W246; S265; W266; K267; E269; P270; F273; D274; S275; G276; W277; T279; N280; T281; I283; T284; S286; G287; S288; K289; T290; D291; S301; D302; V303; S304; E305; E306; P307; V308; H310; L319; K322; R323; G326; P327; G328; L329; L331; V332; Q334; A335; K336; K337; D338; R339; S340; D341; W342; L343; I344; V345; F346; S347; P348; D349; T350; E351; L352; P353; P354; S355; G356; S357; P358; G359; G360; S361; S362; A363; P364; P365; R366; E367; V368; T369; T370; F371; K372; E373; L374; R375; S376; R377; S378; R379; A380; P381; A382; P383; P384; V385; P386; P387; R388; D389; P390; V392; G393; W394; A395; L396; V397; P398; P399; R400; P401; P402; P403; P404; P405; V406; P407; P408; R409; R410; K411; K412; N413; R414; P415; G416; L417; Q418; P419; I420; A421; E422; G423; Q424; S425; E426; E427; G428; R429; V431; A435; G436; E437; A439; A441; Q448; A449; G450; L451; E452; V453; R454; S455; S456; W457; S458; F459; A460; G461; V462; P463; G464; A465; Q466; R467; L468; W469; M470; A471; E472; A473; Q474; S475; T477; Q479; L480; E482; Q483; K484; K485; G486; L487; I489; A490; V493; S494; K497; H525; T529; T530; P533; A534; H536; A537; A540; D541; G542; L543; P545; S557; S558; R593; L628; T630; G631; L671; P672; L673; A680; G683; P684; P685; L688; Q689; T691; M692; M695; L696; F698; G699; G700; L702; A703; Q704; R707; S742; G743; G744; T745; W753; E763; E764; G765; A766; Q767; E768; R769; L771; P772; T773; M776; G781; L784; G785; L787; F788; G789; V790; P791; L811; L820; V821; G824; A825; P826; P827; M829; P832; C853; D854; H855; T856; A858; R859; Q862; R867; W881; P894; Y897	0.407982	13254.7	20257.7	0.395515	8.64079	2.75611	-123.112	-188.386	0.149267
Q03060	Q9BZE0	D11; G12; I14; T15; E20; S21; K22; S23; A24; H25; V26; Q27; T28; Q29; T30; G31; Q32; N33; S34; I35; P36; A37; L38; A39; Q40; V41; S42; V43; A44; G45; S46; G47; R49; S52; P53; A54; V55; T56; L57; V58; Q59; L60; P61; S62; Q64; T65; I66; H67; V68; Q69; G70; P77; W78; I80; S83; E84; H86; T87; V88; Q89; V90; A91; A92; I93; A94; E95; T96; D97; E98; S99; A100; E101; S102; E103; V105; I106; D107; S108; K110; R111; R112; E113; I114; L115; R117; R118; P119; Y121; R122; I124; L125; L128; D131; V132; P133; V135; P136; I138; E140; R142; E146; G147; T148; P150; I152; A153; M155; V157; T159; S160; I161; Y162; Q163; T164; S165; T166; G167; Q168; Y169; I170; A171; I172; A173; Q174; G175; G176; T177; I178; Q179; I180; S181; N182; P183; G184; S185; D186; G187; V188; Q189; L191; Q192; A193; T195; M196; T197; N198; S199; G200; A201; P202; P203; P204; I208; T219; V224; S227; Q228; V229; V230; V231; Q232; D233; E234; E235; T236; E237; L238; A239; S241; H242; M243; A244; A245; A246; T247; G248; D249; M250; P251; T252; Y253; Q254; I255; R256; A257; P258; T259; A260; A261; L262; P263; Q264; G265; V266; V267; M268; P278; L281; A282; A285; T286; R289; R292; L293; K295; N296; A299; E302; C303; R306; E309; Y310; C313; S316; R317; V320; L321; Q324; N325; L328	0.637681	9066.12	14184.1	0.389937	H2; L4; D5; E6; P7; D9; L10; S13; I14; K16; L17; R18; A20; R21; R24; E25; T27; L28; G29; V31; R32; P33; R34; A35; L36; H37; R38; E39; L40; G41; L42; V43; D44; D45; S46; P47; T48; S54; P55; P56; S57; G58; F59; L60; L61; N62; S63; K64; F65; P66; E67; K68; V69; E70; G71; R72; F73; S74; A75; A76; P77; L78; V79; D80; L81; S82; L83; S84; P85; P86; L89; D90; S91; P92; N93; G94; S95; S96; L98; S99; P100; E101; F117; Q118; L120; Y122; L123; D124; P127; S128; S129; F130; Q131; F132; F133; L134; P135; L136; G137; S138; G139; G140; A141; L142; H143; L144; P145; A146; S147; S148; F149; L150; T151; P152; P153; K154; D155; K156; C157; L158; S159; D161; L162; P163; L164; P165; Q167; R171; W172; A173; K174; N176; Q177; L178; F179; E180; L181; Q183; D184; D187; H188; D191; Y192; H193; K195; E207; P334; P335; K336; P337; P338; L339; P340; A341; P342; D343; G344; G345; P346; Y347; V348; S349; G350; Q352; I354; G389; G390; G391; A412; K413; N414; P415; L416; L417; P418; S419; P420; F421; L434; A435; G436; A437; G439; T468; S471; C472; S476; P477; D478; G479; L480; P481; L482; L483; P484; G485; T486; V487; L488; D489; V494; N495; S496; A497; A498; S499; S500; P501; E502; A503; L504; A505; P506; G507; W508; V509; V510; P512; P513; S515	0.419847	9163.09	15957.8	0.36476	9.32569	1.31657	-108.375	-150.582	0.039537
Q03060	Q9Y6X2	M1; T2; M3; E4; T5; V6; E7; S8; Q9; H10; G12; S13; I14; T15; A16; S17; L18; T19; E20; S21; K22; S23; A24; H25; V26; Q27; T28; Q29; T30; G31; Q32; N33; S34; I35; P36; L38; A39; Q40; V41; S42; V43; A44; G45; S46; G47; T48; R49; R50; G51; S52; P53; T56; V58; L60; P61; S62; G63; Q64; T65; I66; H67; V68; Q69; G70; V71; I72; Q73; T74; P75; Q76; W78; V79; I80; Q81; S82; S83; E84; H86; T87; V88; Q89; V90; A91; A92; I93; A94; E95; T96; D97; E98; S99; A100; E101; S102; E103; G104; V105; I106; D107; S108; K110; R111; R112; L115; R118; S120; Y121; K123; I124; L125; E127; L128; S130; D131; V132; P133; G134; V135; P136; K137; I138; E139; E140; E141; R142; S143; E145; E146; G147; T148; P149; P150; I152; A153; M155; A156; V157; P158; T159; S160; I161; Y162; Q163; T164; S165; T166; G167; Q168; Y169; I170; A171; I172; A173; Q174; G175; I180; N182; P183; G184; S185; D186; G187; V188; G190; L191; Q192; P203; Q210; Y211; A212; A213; Q214; S215; A216; D217; G218; T219; Q221; F223; P225; S227; Q228; V229; V230; V231; Q232; E234; E235; T236; E237; L238; S241; M243; A244; A245; A246; T247; G248; D249; M250; P251; T252; Y253; Q254; R256; P258; T259; A260; A261; L262; P263; Q264; G265; V266; V267; M268; A269; A270; S271; P272; G273; S274; L275; P278; Q279; L281; A282; E284; A285; T286; R287; K288; R289; E290; L291; R292; L293; M294; K295; N296; R297; E298; A299; A300; K301; E302; C303; R304; R305; R306; K307; K308; E309; Y310; V311; K312; C313; L314; E315; R317; V318; A319; V320; L321; E322; Q324; N325; K327; L328; I329; E331; L332; L335; K336; C339; S340; T343; D344	0.805797	10554.5	17066.9	0.382113	V87; S89; P90; V113; D114; M115; H116; S152; Q153; R154; F155; E157; E177; L179; P180; G181; A182; K183; C184; D185; Y186; P209; N210; F212; V213; K214; N216; G217; K218; L219; C220; P221; L222; G224; Y225; L226; P227; P228; T229; N231; G232; A233; E234; P235; R237; P246; V259; N261; S263; R322; S324; M326; C327; P328; L329; G330; K331; M332; R333; Q347; L353; Q356; M357; K360; K361; T363; P367; V368; C369; D370; D395; E396; K409; P410; K411; K412; E413; V417; P419; P420; G422; Y423; G424; L425; L428; Y430; S431; P432; V433; Q434; G435; G436; D437; P438; N441; K442; K444; V445; I448; D449; I452; S455; S456; E459; L461; P463; T464; K466; H467; C468; S469; V470; T471; S472; A473; A474; I475; P476; A477; L478; P479; G480; S481; K482; G483; V484; L485; T486; S487; G488; H489; Q490; P491; S493; V494; R496; S497; P498; A499; M500; T502; L503; G505; D506; F507; L508; S509; S510; L511; P512; L513; H514; E515; Y516; P517; P518; A519; F520; P521; L522; G523; A524; D525; I526; Q527; G528; L529; D530; L531; F532; S533; F534; L535; Q536; T537; E538; S539; Q540; Y542; G543; S545; V546; S549; L550; D551; E552; H558; F559; F560; Q561; Y562; R563; G564; T565; P566; S567; H568; F569; L570; G571; P572; L573; A574; P575; T576; L577; G578; S579; H581; C582; S583; A584; T585; P586; A587; P588; P589; P590; G591; R592; V593; S594; S595; I596; V597; A598; P599; G600; R604; G606; H607; G608; G609; P610; L611; S613; G614; P615; S616; L617; T618; G619; C620; R621; S622; D623; I624; I625; S626; L627; D628	0.399682	11322.3	18881.2	0.374866	8.04507	1.55416	-131.283	-176.683	0.13986
Q03111	O95070	R10; E12; R16; Q18; H30; M33; F35; R37; P39; E40; K72; Y78; A79; G80; F81; I82; T101; Y102; D103; L104; F105; L106; N107; L108; E109; G110; N111; P112; P113; V114; N115; H116; L117; R118; C119; E370; S380; S383; S386; S387; D390; F391; D434; I485; L486; K487; G489; T490; Y491; D492; K493; A494; Y495; D497; E498; E501; R505; L521; E524; T525; D543; E544; T545; R548; K549; Q551; S552; C553; E555	0.123435	2381.08	4176.77	0.363089	M1; A2; Y3; H4; S5; Y7; S12; R15; F26; D27; D28; S30; G31; G32; Y33; S34; S35; Q36; P37; G38; G39; Y40; P41; A42; T43; G44; A48; V51; N52; H53; L55; G56; D57; M59; A60; N61; M64; A65; S68; S69; S72; H73; G74; K75; D76; M77; V78; H79; K80; E81; L82; V88; S89; K92; Y93; A96; V97; D98; T99; A100; R124; P129; R131; Q132; F146; I147; V150; L151; P165; E166; L168; G169; A172; S173; L176	0.255973	2404	4331.77	0.356901	8.77728	6.26948	-17.8773	-32.7827	0.525424
Q03111	P16401	M1; Q4; K92; E93; E94; R96; N125; N126; P145; E146; D149; T150; T163; A184; N185; S188; S189; T191; S192; K193; P194; H195; K196; V197; K207; E210; S211; S213; S214; K216; E217; L218; E219; R220; E221; Q222; A223; K224; S225; S226; K227; D228; T229; S230; R231; L233; G234; R237; L238; P239; K243; K262; S265; K269; P277; P278; R281; S283; S284; K285; R286; P287; A290; D291; S292; P293; K294; P295; S296; K299; Q300; K302; S303; K306; G307; S308; R309; S310; A311; P312; G313; T314; S315; P316; R317; T318; S319; S320; S321; S322; S323; F324; S325; D326; K327; K328; A330; K331; D332; K333; S334; S335; T336; R337; G338; E339; K340; V341; K342; A343; E346; P347; K351; S359; N360; D363; E364; A365; F367; K368; S369; E370; S371; A372; Q373; S374; S375; P376; S377; N378; D384; S385; S386; S387; S389; D390; Q399; G400; P401; R403; S404; E407; D408; S411; E412; S414; D415; E416; D417; D418; S419; S420; S421; G422; E423; E424; A425; A426; K428; S438; P459; P464; P465; N467; S468; K469; V470; G472; R473; R474; P476; E477; C479; S480; K481; P482; E523; E524; T525; G526; H527; F528; N529; V530; T531; N532; T533; T534; D536; S541; D543	0.341682	5775.95	9028.11	0.39016	M1; S2; E3; T4; A5; P6; A7; E8; T9; A10; T11; A13; P14; E16; K17; S18; P19; K21; K22; A24; T25; K26; A28; A29; G30; A31; G32; A33; K35; R36; K37; A38; T39; G40; P41; P42; V43; S44; E45; T48; K49; A52; Y74; E77; K78; N79; N80; S81; R82; L85; G86; K88; S89; L90; V91; S92; K93; G94; T95; L96; V97; Q98; T99; G101; T102; G103; L110; N111; K112; K113; A114; A115; G117; E118; A119; K120; P121; K122; A123; K124; K125; A126; G127; A128; A129; K130; A131; K132; K133; P134; K143; A146; G147; A148; K149; K150; A151; K154; K158; A159; K160; K161; P162; A163; V167; K169; V170; A171; K172; S173; P174; K175; K176; A177; K178; A179; A180; A181; K182; P183; K184; K185; A186; T187; K188; S189; P190; A191; K192; P193; K194; A195; V196; K197; P198; K199; A200; A201; K202; P203; K204; A205; A206; K207; P208; K209; A210; A211; K212; P213; K214; A216; K217; K220; A223; K226	0.690265	6872.9	10549.2	0.394493	11.0682	2.52988	-43.7194	-80.7548	0.438464
Q03111	Q16695	N3; Q4; L19; T29; H30; H56; Y78; A79; G80; F81; I82; F89; N91; E93; E94; P95; K97; V98; C99; F100; D103; L104; F105; L106; N107; L108; E109; G110; N111; P112; V114; N115; H116; L117; R118; C119; E120; K121; L122; T123; F124; N125; N126; P127; T128; T129; F131; S152; R153; S155; P156; D157; Y158; P159; M160; L161; P162; I164; S188; S192; H195; K196; V197; T198; K199; E200; R202; R204; D208; S209; E210; S211; K212; S213; S214; S215; K216; L218; E219; Q222; F251; P254; K255; A257; L258; P272; P273; P274; P275; P276; P277; P278; P279; R281; A282; S283; R286; P287; A288; T289; A290; D291; S292; P293; K294; S296; A297; K298; Q300; S304; S308; R309; A311; P312; T314; S315; P316; T318; S319; S320; S322; S323; S325; D326; K327; K328; P329; A330; K331; E344; R348; E349; K351; V356; E357; S359; N360; D363; E364; F367; K368; E370; S371; Q373; S374; P376; S377; N378; S381; S382; S383; D384; S385; S386; S387; D388; S389; D390; F391; E392; S394; Q395; S398; Q399; L402; R403; V406; E407; Q410; E413; S414; D415; D417; T429; R436; F439; E443; N446; S447; A448; S450; P453; S454; P457; P458; P460; Q461; P463; P464; P465; N467; S468; K469; S471; G472; S475; L486; L499; V500; H503; L506; M507; L509; R512; N513; L515; Q516; I518; V519; E523; V530; T531; N532; T533; T534; F535; D536; F537; D538; L539; F540	0.395349	6340.49	10646.2	0.373262	M1; A2; R3; T4; K5; Q6; T7; A8; R9; K10; S11; T12; G13; G14; K15; A16; P17; R18; K19; Q20; L21; A22; T23; K24; V25; A26; R27; K28; S29; A30; P31; A32; T33; G34; G35; V36; K37; K38; P39; H40; R41; Y42; R43; P44; V47; A48; L49; R50; E51; I52; R53; R54; Y55; Q56; K57; S58; T59; E60; L61; L62; I63; R64; K65; L66; P67; F68; Q69; R70; L71; R73; E74; I75; D78; R84; F85; Q86; S87; S88; V90; M91; A92; E95; C97; E98; S99; Y100; L101; V102; G103; L104; F105; E106; D107; N109; L110; C111; V112; I113; H114; A115; K116; R117; V118; T119; I120; M121; P122; K123; D124; I125; Q126; L127; R130; I131; R132; R135; A136	0.860294	7612.36	11107.4	0.40665	9.03041	3.44016	-51.6542	-88.5577	0.254597
Q03111	Q8N7H5	Q4; C5; T6; Q8; R10; E12; R16; A17; Q18; K21; D31; W32; M33; F35; R37; P39; E40; Q41; C42; D43; E68; P69; P70; K72; F89; E94; P95; R96; K97; V98; C99; F100; F105; P112; P113; V114; N115; H116; L117; R118; C119; E120; K121; L122; T123; F124; N125; N126; V143; M144; P145; E146; G147; T150; V151; S152; R153; P154; S155; P156; D157; P159; M160; L161; P162; T163; I164; P165; L166; F169; S170; P172; K173; K176; G180; S181; D183; A184; N185; K186; E187; S188; T191; S192; K193; P194; H195; K196; V197; T198; K199; E200; H201; R202; E203; R204; P205; R206; K207; S209; E210; K212; S213; S214; K216; E217; E219; R220; A223; K224; S225; S226; K227; D228; T229; S230; R231; L233; G234; P246; P247; A249; A250; F251; K252; M256; K259; E260; L263; E264; P268; K269; P275; P276; P277; P278; P279; P280; R281; A282; S283; S284; K285; R286; P287; A288; T289; A290; D291; S292; P293; K294; P295; S296; A297; K298; K299; Q300; K302; S303; S304; K306; R309; S310; A311; P312; S315; P316; R317; T318; S319; S320; F324; S325; D326; K327; K328; K333; S334; S335; T336; R337; G338; E339; K340; V341; K342; S345; E346; R348; E349; A350; K351; K352; A353; L354; E355; V356; E357; E358; S359; N360; S361; E362; D363; E364; A365; S366; F367; K368; S369; A372; S375; N378; S379; S382; D384; S387; D390; E392; P393; Q395; H397; Q399; R403; M405; E407; D408; L409; Q410; E412; E413; S420; E424; K428; T429; N430; P431; R433; R436; S438; F439; S440; D441; S442; E443; S444; D445; N446; S447; A448; D449; S450; S451; S454; E456; K462; P463; P465; P466; N467; S468; K469; V470; S471; G472; R473; R474; S475; P476; E477; S478; C479; S480; K481; P482; E483; K484; I485; L486; K487; K488; G489; T490; Y491; K493; T496; D497; L499; V500; H503; R504; L506; M507; L509; R510; E511; R512; N513; L515; Q516; Q517; I518; V519; N520; I522; E523; F528; V530; T531; N532; T533; T534; F535; D536; F537; D538; L539; F540; S541; D543	0.57424	12438.5	20869.4	0.37344	M1; A2; P3; T4; I5; Q6; T7; Q8; A9; Q10; R11; E12; D13; H15; R16; P17; N18; S19; R21; T22; L23; E25; R26; S27; G28; V29; V30; C31; R32; V33; K34; Y35; C36; N37; S38; P78; D79; L80; V82; T83; I84; D85; L86; I87; P89; D90; T91; Y92; R93; I94; D95; P96; N97; V98; L99; L100; D101; A103; D104; E105; L107; L108; E110; E111; I112; P115; S117; S118; K119; R120; Q122; A125; K126; V127; V128; P129; W130; M131; R132; K133; T134; E135; Y136; I137; S138; T139; E140; F141; N142; R143; Y144; G145; I146; N148; E149; K150; P151; E152; V153; G156; V157; S158; V159; K160; Q161; Q162; F163; T164; E165; E166; E167; I168; Y169; K170; D171; R172; S174; Q175; I176; A178; I179; E180; K181; T182; F183; D185; A186; Q187; K188; I190; Q192; H193; Y194; S195; K196; V199; T200; P201; V202; E203; V204; M205; P206; V207; F208; P209; K212; W214; C218; A219; Q220; V221; I222; F223; D224; S225; D226; P227; S233; G234; A235; A237; L238; M241; S242; Q243; A244; I246; Y260; Q275; E276; E278; K300; N301; K302; A303; S304; K305; G306; Y307; E308; E309; N310; Y311; F312; F313; I314; F315; R316; E317; D319; V321; Y323; E325; L326; R329; R331; Q370; L371; H374; E375; P376; E377; E378; E381; E382; E383; M384; E385; E387; E388; G392; G393; S394; D395; E396; E397; Q398; E399; K400; S402; S403; K406; E407; S409; E410; E417; S418; E421; D437; S439; S440; E441; D442; E443; A446; A447; K450; D459; E461; D467; E469; D470; G472; Q473; D479; N480; D481; S482; D483; S484; R492; S493; R494; S495; H496; S497; R498; S499; A500; S501; P502; F503; P504; S505; G506; S507; E508; H509; S510; A511; Q512; E513; D514; G515; S516; E517; A518; A519; D522; S523; E525; A526; D527; D529; S530; D531	0.54049	12616.3	20973	0.375606	9.57899	7.0246	-84.6918	-170.716	0.159556
Q03111	Q9HC52	Q8; R10; E12; R16; Q18; L19; P23; T25; E26; G27; F28; T29; H30; W32; F35; R37; P39; E40; Q41; C42; D43; H56; S58; F59; P60; R64; E74; E75; S76; G77; Y78; A79; G80; F81; I82; P84; F89; P95; K97; V98; C99; F100; T101; D103; L104; F105; L106; N107; L108; E109; G110; N111; P112; P113; N115; L117; R118; C119; E120; K121; L122; T123; F124; N125; L136; R137; A138; G139; G140; V141; V143; M144; P145; E146; G147; A148; D149; T150; V151; S152; R153; P154; S155; P156; D157; Y158; P159; M160; L161; I164; P165; L166; S167; F169; P172; K173; T175; K176; P177; S178; H179; G180; K182; D183; N185; K186; E187; S188; S189; K190; R206; K207; E210; S211; K212; S214; E217; M256; L258; E260; T261; K262; L263; E264; S265; T266; S267; P268; K269; G270; G271; P272; P273; P274; P276; P277; P278; P279; P280; K299; Q300; K302; S303; S304; K306; R309; P316; R317; S320; K327; D332; S335; T336; E339; K340; K342; A343; E344; S345; E346; P347; E349; A350; A353; L354; E357; E358; S361; E362; D363; S366; F367; K368; S369; E370; S371; A372; Q373; S374; S375; S377; N378; S379; S380; S381; S382; S383; D384; S385; S386; S387; D388; D390; F391; E392; P393; S394; Q395; N396; H397; S398; Q399; G400; P401; R403; S404; V406; E407; D408; Q410; A426; G427; K428; T429; N430; P431; G432; R433; D434; S435; R436; S438; F439; S440; E443; N446; S447; D449; S471; G472; R473; R474; S480; P482; K484; K487; G489; T490; Y491; D492; A494; Y495; T496; E498; L499; V500; H503; L506; M507; L509; R510; R512; L515; Q516; Q517; I518; V519; N520; L521; E523; E524; T525; H527; V530; T531; N532; T533; T534; F535; D536; F537; D538; L539; F540; D543; E544; T545; T546; V547; R548; K549; Q551; S552; C553; E555; A556; T559	0.513417	9915.89	14303.6	0.409418	M1; E2; L3; S4; A5; V6; G7; E8; R9; V10; F11; A12; A13; E14; A15; K18; R20; R22; K23; E27; L29; W32; K33; G34; W35; S36; Q37; K38; Y39; S40; T41; W42; E43; P44; E46; N47; L49; D50; R52; L53; A56; K75; P76; K77; T78; F79; L80; L81; K82; Q84; A85; K86; A87; K88; A89; K90; Y92; E93; R95; S96; D97; S98; A99; R100; I102; R103; Y106; R109; S110; P111; Q112; D113; L114; A115; S116; T117; S118; R119; A120; R121; E122; G123; L124; R125; N126; M127; G128; S134; S135; S137; T138; S140; T141; C142; R143; A144; E145; A146; R148; D149; R150; R152; D153; R154; D155; R156; D157; R158; R160; D161; R162; R164; E165; R166; R168; E169; R172; E173; E175; R176; R178; E179; R180; T182; S183; V185; D186; D187; P189; S190; G193; D194; S195; S196; K197; K198; R199; G200; P201; K202; P203; P210; P218; S219; G221; L222; G223; Y225; L226; R229; F241; G244; H245; S246; V247; I248; L250; A251; R253; Q254; D255; S256; D257; L258; Q260; C261; V263; T264; S268; A269; E270; T272; G273; K274; A276; V277; D278; R283; V284; H287; R288; A290; F291; L292; A294; K295; G298; P302; N303; G304; T305; R306; V307; R308; H309; P313; S315; S316; G317; G318; G319; L320; Y321; R322; D323; M324; G325; A326; Q327; G328; G329; R330; P331; L333; I334; R336; I337; P338; R341; I342; L343; G344; P346; E347; E348; E349; S350; W351; S352; P353; S354; L355; L358; E359; V361; V362; V363; T364; D365; V366; T367; S368; N369; F370; L371; T372; V373; T374; I375; K376; E377; N379; G383; F384; F385; K386; E387; R389	0.663239	10451.8	16766.8	0.383995	13.7472	9.62307	-26.7266	-125.352	0.600334
Q03113	P05067	M1; S2; G3; V4; V5; R6; T7; L8; S9; R10; C11; L12; L13; P14; A15; E16; A17; G18; G19; A20; R21; E22; R23; R24; A25; G28; A29; R30; D31; A32; E33; R34; E35; A36; R37; R38; R39; S40; R41; D42; I43; D44; A45; L46; L47; A48; R49; E50; R51; R52; A53; V54; R55; R56; L57; V58; G66; E67; L74; R78; H81; G82; R83; T96; D99; N100; K103; G104; V107; D110; A111; D113; K114; L115; R169; S171; E172; F173; Q174; L175; G176; R205; K206; A207; T208; K209; G210; I211; V212; E213; H214; D215; F216; V217; K219; K220; I221; P222; F223; K224; Q231; R232; S233; Q234; K237; D243; G244; T246; V260; M262; E263; R265; K284; L285; F287; N288; S343; K367; D368; I370; L371; N374; L375; K376; D377; I378; M379; L380; Q381	0.338583	5859.87	10338.3	0.361761	M1; L128; D131; K132; K134; F135; E160; K161; D200; E203; D204; D205; S206; D207; W209; W210; G211; G212; D214; T215; Y217; E222; K224; E230; E233; V234; E236; V237; E239; E240; E241; D243; D244; E246; D247; D248; E249; D250; G251; D252; V254; E255; E256; E257; E260; E264; T277; T279; E281; S282; V283; V286; V287; V290; R328; Y336; V340; K395; E396; E399; A400; H402; R403; M406; S407; M410; W413; E417; K421; K425; K428; K429; I432; Q436; V439; E443; R450; D591; L593; M594; P595; S596; L597; T598; E599; G657; L658; T659; N660; K662; L688; F690; F691; A692; E693; D694; V695; G696; S697; N698; K699; G700; I702; I703; G704; L705; M706; V707; G708; G709; V710; V711; A713; T714; V717; I718; L720; V721; K724; K726; Q727; Y728; T729; S730; I731; H732; H733; G734; V735; V736; E737; V738; D739; A740; V742; T743; E745; E746; H748; L749; S750; K751; M752; Q753; Q754; N755; G756; Y757; E758; N759; P760; T761; Y762; K763; F765; E766; Q769	0.203896	5649.32	11257.6	0.334143	5.73455	4.69191	-45.0521	-69.7506	0.113301
Q03113	P07900	M1; S2; G3; V4; V5; R6; L8; S9; C11; L12; P14; A15; E16; A17; G18; G19; A20; E22; R23; R24; G26; A29; R30; A32; E33; A36; R37; R39; S40; D42; I43; D44; L46; L47; R49; E50; R51; A53; V54; R55; R56; L57; V58; K59; V217; K219; K220; I221; P222; K224; D243; G244; I245; T246; E278; F287; N288; V289; S290; P315; D316; R318; R323; E325; R329; V332; Q333; D336; R337; K338; R339; R340; N341; R342; S343; K344; P345; L346; H348; D368; L371; Q372; E373; N374; L375; K376; D377; I378; M379; L380; Q381	0.238845	4359.75	8081.43	0.350429	S113; G114; K116; A117; E120; A121; Q123; A124; G125; A126; D127; M130; F134; F352; E353; R355; K356; K358; N373; E375; E380; I398; S399; R400; E401; M402; Q404; Q405; K407; K443; L447; H450; E451; E497; T498; D500; Q501; A503; N504; S505; A506; F507; V508; E509; R512; P524; I525; Y528; T594; S595; P596; C597; C598; S602; Y604; G605; W606; E611; R612; I613; M614; K615; A616; Q617; A618; L619; R620; D621; N622; S623; T624; M625; G626; Y627; M628; A629; A630; K631; H640; S641; I642; T645; K649; S658; L662; L665; L666; T669; A670; L672; S673; S674; G675; F676; S677; L678; P681; Q682; H684; A685; I688; Y689; M691; I692; L694; G695; L696; V712; T713; E714; E715; M716; P717; P718; L719; E720; G721; D722; T725; M728; E729; D732	0.166667	3999.68	8853.16	0.31119	5.98127	2.63176	-40.8531	-56.0465	0.004795
Q03113	P26951	M1; S2; G3; V4; V5; R6; T7; L8; S9; R10; C11; L12; L13; P14; A15; A17; G18; G19; A20; R21; E22; R24; D99; K103; R106; V107; D110; A111; K114; L115; I117; P118; M132; F134; E135; N136; K137; A138; E165; R169; E172; F173; Q174; A207; K209; Q231; S233; Q234; Q236; K237; M262; E263; R265; R266; T307; S309; K311; K312; P315	0.154856	2225.84	6167.67	0.265186	M1; L3; W5; D55; D57; Y58; S59; T111; Q178; V201; S203; Q204; I205; E206; I207; L208; F232; N233; R234; K235; R237; E239; Q241; T251; E252; Q253; V254; R255; D256; R257; F260; R273; R275; E276; R277; V278; Y279; E280; F281; L282; W285; M331; L334; F335; P336; R337; I338; P339; H340; M341; K342; P344; I345; F349; D352; L354; V355; V356; W357; E365; E366; C367; L368; V369; T370; E371; V372; Q373; V374; V375; Q376; K377	0.190476	2012.12	6759.75	0.229384	8.96657	6.13502	-12.3573	-25.6306	0.551914
Q03113	P55291	M1; S2; V4; V5; R6; L8; S9; R10; L12; L13; P14; A15; E16; A17; G19; A20; R21; R23; A29; A32; E33; R34; A36; R37; R38; S40; R41; D42; D44; A45; L47; A48; R49; E50; R51; R52; A53; V54; R55; R56; L57; K59; L62; L63; G64; A65; G66; E67; S68; G69; K70; S71; N100; K103; G104; R106; V107; D110; A111; D113; K114; L115; G116; P118; K126; M129; F130; M132; A133; F134; E135; R169; S171; E172; F173; Q174; L175; G176; S178; V179; R205; K206; A207; T208; K209; I211; E213; D215; F216; V217; K219; K220; I221; P222; F223; K224; V226; D227; V228; G229; G230; Q231; R232; R235; Q236; K237; W238; F239; Q240; C241; F242; D243; G244; I245; T246; E256; D258; V260; L261; M262; E263; D264; R265; R266; T267; N268; R269; V271; E272; N275; I276; T279; I280; N283; K284; L285; F286; N288; V289; K311; K312; H313; F314; P315; D368; L371; Q372; N374; L375; K376; D377; I378; M379; L380; Q381	0.406824	5897.51	11517.3	0.338649	A3; L6; L7; G10; L11; Q14; W25; R27; T30; L31; Y32; P33; W34; R35; R36; A37; P38; L75; G76; D98; F100; T101; W631; R635; K637; G638; L639; L640; H641; G642; P643; D645; D646; L647; R648; D649; N650; V651; L652; N653; Y654; D655; E656; Q657; G658; G659; G660; E661; E662; D663; Q664; D665; A666; Y667; D668; I669; Q671; L672; R673; P675; L678; S679; L680; L682; G683; P684; P685; P686; L687; R688; R689; D690; A691; P692; Q693; R702; V703; L704; P705; T706; S707; P708; I711; F714; I715; N716; G718; L719; A722; D723; V728; P729; P730; Y731; D732; T733; A734; L735; I736; Y737; D738; E740; D742; G743; S744; V745; T748; L749; S750; S751; L753; S754; Q756; D758; E759; D760; Q761; D762; Y763; Y765; L766; W769; R772; F773; R775; L776; M779; Y780; H782; E787; Y788; G789; W792; L800; P807; R808; H809; R810; G811; R812	0.17199	6080	12567	0.326057	6.01127	3.33959	-55.4459	-78.8722	0.083496
Q03135	P10275	M1; Y6; V7; S9; G11; L13; V16; P17; I18; R19; E20; Q21; G22; I24; Y25; K26; P27; N28; N29; K30; M32; E35; L36; S37; E38; K39; Q40; V41; Y42; D43; A44; H45; K47; N53; K57; H58; L59; F119; L122; S123; F124; H126; I127; W128; A129; V130; V131; P132; C133; I134; K135; S136; F137; L138; I139; E140; I141; Q142; C143; I144; S145; R146; V147; Y148; S149; I150; Y151; V152; H153; T154; V155; C156; D157; P158; L159; F160; E161; A162; V163; G164; K165; I166; F167; N169; V170	0.477528	4904.52	7718.53	0.388537	L54; L55; Q58; Q59; Q61; Q62; Q65; Q66; Q69; Q72; Q73; Q76; Q77; Q79; Q80; S83; P84; Q86; Q87; Q90; Q91; E93; D94; G95; S96; P97; Q98; A99; H100; L110; T163; L166; L167; T170; F171; L185; T190; M191; L193; L194; Y225; L226; G227; S230; I232; A236; L239; C240; A242; V243; S246; G315; K318; G319; E321; G322; S335; G337; Y365; F367; L371; W399; A400; A402; Q405; C406; G409; D410; A412; S413; P427; S428; A429; A431; S432; S433; S434; T437; P449; G458; G459; G462; G463; G467; G468; G470; G471; G472; G473; E474; A475; G476; A477; V478; A479; P480; Y481; G482; Y483; T484; R485; P486; P487; Q488; G489; L490; A491; Q493; E494; S495; D496; F497; M508; V512; P513; Y514; P515; S516; C519; V520; E523; M524; W527; M528; S530; Y531; G533; P534; Y535; G536; D537; D551; Y552; Y553; F554; P555; P556; Q557; E566; E643; G644; E645; A646; S647; S648; T649; Q658; T661; V662; I665; E666; A688; G689; H690; D691; Q694; S703; S704; E707; E710; R711; L882; V890; D891; F892; P893; E894; A897	0.182609	4048.22	7230.19	0.358935	5.1381	0.893582	-59.6017	-71.3027	0.205811
Q03135	P12931	M1; Y6; D8; S9; E10; H12; L13; Y14; T15; V16; P17; R19; E20; Q21; G22; N23; I24; Y25; K26; P27; N28; A31; M32; E35; L36; E38; L51; V52; N53; R54; D55; H58; D61; K65; D67; E69; D70; A73; E74; P75; E76; H79; S80; D82; W85; K86; F89; T90; T93; V94; Y97; W98	0.292135	2341.76	4835.71	0.326266	D71; L276; G277; Q278; G279; C280; F281; G282; E283; V284; K298; T299; L300; Q312; E313; V316; K319; R321; I339; S345; K346; G347; S348; L350; D351; K354; Y379; E381; R382; M383; N384; Y385; V386; R388; R391; A393; N394; L396; A406; D407; L410; R412; E415; D416; N417; E418; Y419; T420; A421; R422; Q423; G424; A425; K426; F427; P428; I429; W431; L438; Y439; G440; R441; F442; T443; I444; K445; T460; R463; V464; P467; G468; V470; N471; R472; P485; C486; P487; P488; T511	0.147388	2335.61	4730.71	0.330527	5.98626	8.12421	-14.0003	-27.2857	0.514036
Q03135	P17302	M1; S2; K5; Y6; V7; D8; E10; G11; H12; L13; Y14; T15; V16; P17; I18; R19; E20; Q21; G22; N23; I24; K26; N28; N29; K30; F124; W128; A129; P132; C133; K135; S136; L138; I139; E140; I141; Q142; C143; I144; S145; R146; V147; S149; I150; H153; T154; D157; P158; E161; G164; K165; S168; N169; I172; K176	0.308989	2315.28	4963.14	0.318102	T250; S251; G252; A253; L254; S255; P256; A257; D259; C260; G261; S262; K264; Y265; F268; N269; C271; S272; S273; P274; T275; P284; G285; Y286; K287; L288; R293; N295; S296; S297; C298; K303; Q304; E307; Q308; W310; A311; N312; S314; A315; E316; N318; R319; S330; H331; Q333; E352; L353; Q354; P355; L356; A357; I358; V359; D360; Q361; R362; P363; S364; S365; R366; R370; R376; D379; I382	0.170157	2255.78	5080.42	0.307487	10.9384	2.62521	-21.7554	-35.0886	0.83584
Q03135	P22001	D157; F160; E161; V163; G164; K165; F167; S168; V170; R171; I172; L174; E177; I178	0.078652	622.962	1750.05	0.26252	F291; I337; P338; Y339; F340; I341; L343; G344; T345; L347; A348; R350; Q351; N353; M358; I362; V365; I366; L368; V369; F372; M395	0.038261	622.183	1619.94	0.277498	0	0	-12.8961	-12.8961	0.119683
Q03135	P24530	V52; N53; R54; D55; V63; V64; K65; I66; V71; G83; I84; K86; A87; T90; T91; F92; T93; V94; T95; K96; Y97; W98; F99; Y100; R101; L102; L103; F107	0.157303	1221.9	2680.12	0.313145	L21; S22; R23; I24; W25; G26; E27; E28; R29; F31; P32; P33; D34; E98; K101; Y102; T105; V106; C109; F112; V113; P156; I157; V159; Y160; L163; A164; P168; F169; G170; E172; M173; L176	0.074661	1284.9	2949.06	0.303475	4.78698	4.78698	-22.4468	-27.3433	0.417087
Q03135	P25098	M1; S2; G4; K5; Y6; V7; D8; S9; E10; G11; H12; L13; Y14; V16; P17; R19; E20; Q21; G22; N23; I24; Y25; K26; P27; N28; N29; A31; M32; E35; L36; K39; K47; E48; I49; D50; N53; P56; K57; H58; L59; L138; I141; Q142; S145; R146; Y148; S149; H153; D157; F160; E161; V163; G164; K165; I166; F167; S168; N169; V170; R171; I172; N173; L174; K176	0.359551	2666.06	6787.56	0.282014	M1; A2; L4; E5; L8; A9; V11; S12; M15; A16; K19; H185; M188; N189; S192; V193; H194; R195; I196; Y206; M219; C221; K225; H262; T263; P264; D265; K266; A482; E490; E491; K494; G495; I496; K497; L498; L499; D500; Q503; E504; R507; N508; P510; N570; F572; L573; T574; Q575; Q577; L600; T602; E604; E611; T612; Q613; E616; R617; K618; D637; L657; V658; R660; V661; P662; M664; K665; N666; K667; P668; R669; S670; V673; E674; L675; S676; L680; V681; Q682; R683; G684; G688; L689	0.119013	2617.33	6954.72	0.273434	4.164	2.27127	-24.9306	-32.0473	0.389763
Q03135	P34947	M1; S2; G3; G4; K5; Y6; V7; D8; S9; E10; H12; L13; Y14; T15; V16; P17; I18; R19; E20; Q21; G22; N23; I24; Y25; K26; P27; N28; N29; K30; A33; D34; L36; S37; E38; K39; Q40; V41; D43	0.213483	2063.72	3905.35	0.345735	M1; L3; E4; I6; V7; N9; T10; V11; L13; K14; E17; L192; G193; K194; G195; G196; F197; G198; V200; A213; K215; L217; R225; K226; G227; M230; E234; V247; L263; T264; M266; G269; D270; K272; F273; Y276; N277; M278; D311; K313; E315; N316; L318; S328; D329; G331; L332; R345; V346; G347; T348; V349; M352; R394; D468; R470; A471; V472; Y473; C474; K475; D476; D479	0.10678	1857.44	3453.98	0.349707	9.69102	5.61059	-18.8915	-31.4207	0.356635
Q03135	P37840	M1; G3; G4; K5; Y6; D8; H12; L13; Y14; T15; V16; P17; I18; R19; E20; Q21; G22; N23; I24; Y25; K26; N28; M32; D34; E35; E38; K39; V41; Y42; T46; L51; V52; N53; R54; D55; P56; L59; N60; D61; V64; K65; I66; D67; F68; E69; H79; D82; W85; K86; F89; T90; T91; F92; T93; V94; K96; Y97; W98; Y100; R101; S104; G108; M111; A112; L113; W115; G116; I117; F119; A120; S123; F124; I127; W128; V131; P132; K135; S136; I139; Q142; C143; R146; V147; S149; I150	0.477528	3477.1	7477.47	0.317411	D2; V3; F4; K6; G7; L8; K10; A11; G14; V15; A17; A18; K21; T22; K23; Q24; G25; V26; E28; A29; K32; T33; E35; G36; V37; L38; Y39; V40; G41; S42; K43; T44; K45; E46; G47; V48; V49; H50; G51; V52; A53; T54; V55; A56; K58; T59; E61; Q62; N65; V66; G67; A69; V70; T72; G73; V74; T75; A76; V77; A78; Q79; K80; T81; V82; G84; A85; G86; S87; I88; A89; A90; A91; G93; F94; K97; L113; D115; N122; E123; A124; Y125; E126; M127; P128; S129; E130; E131; G132; Q134	0.635714	3464.04	6843.02	0.336084	4.6102	2.01696	-49.6995	-59.4084	0.500087
Q03135	P41240	M1; K5; Y6; D8; S9; E10; H12; L13; Y14; T15; P17; I18; R19; N23; I24; Y25; K26; N28; N29; M32; H58; D61; D62; E69; D70; A73; E74; P75; E76; G77; T78; H79	0.179775	1460.39	3427.52	0.298776	I4; Q5; Y18; N19; K32; D44; N46; W47; P61; A62; N63; Y64; R89; E90; R107; S109; T110; N111; Y112; T117; K125; E127; H128; Y129; R130; K137; I140; D141; E143; V144; Y145; F146; E147; Q151; E154; H155; Y156; S158; D159; D161; G162; L163; C164; N191; K193; E194; K259	0.104444	1449.03	3383.39	0.299856	11.6862	9.62391	-0.318713	-13.076	0.905669
Q03135	P52735	M1; S2; G3; G4; K5; Y6; V7; D8; S9; E10; H12; Y14; T15; V16; P17; R19; E20; Q21; G22; N23; I24; Y25; K26; P27; N28; N29; K30; A31; M32; D34; E35; L36; E38; P56; K57; K135; L138; I139; Q142; C143; S145; R146; V147; Y148; S149; I150; V152; H153; T154; D157; P158; E161; K165	0.297753	2216.71	4635.94	0.323482	K15; V16; L17; P18; P19; N20; D160; C161; V162; P163; C164; E165; D170; Y172; E173; I176; K177; V178; E179; V180; Q182; P183; M184; I185; R186; Y187; M188; Q189; K190; G192; M193; D197; K198; C201; C202; E205; T209; R335; K338; L341; L342; K344; E345; S348; H349; K688; S692; N714; D715; E716; R772; R776; A777; R780; P782; C785; Y788; F790; L793; P795; L798; R816; S847; R848; I849; G851; D852; W856; E873; E874; E875; I877	0.082005	2005.32	4800.11	0.294665	4.26335	5.68446	-15.6056	-24.0665	0.392646
Q03135	P55072	M1; S2; G3; K5; Y6; V7; D8; S9; E10; G11; H12; L13; Y14; T15; V16; P17; I18; R19; E20; Q21; G22; N23; I24; Y25; K26; N28; E35; L36; S37; E38; K39; Q40; V41; Y42; D43; A44; T46; K47; E48; D50; N53; P56; K57; H58; L59; D61; V131; K135; I139; Q142; C143; S145; R146; S149; I150; H153; T154; D157; E161	0.331461	2471.53	6028.05	0.290782	M1; L12; K62; K63; R64; R65; E66; R93; R95; R147; K148; G149; K164; E192; D193; E194; E195; E196; E200; R225; R256; A259; N260; T262; G263; A264; F265; F266; F267; L268; N270; P272; E273; M275; S276; K277; L278; A279; G280; E281; E283; S284; R287; K288; E292; N296; A297; P298; A308; E319; E321; R322; R323; S326; Q327; T330; L331; I590; G591; D592; G593; G594; G595; A596; A597; D627; I628; P631; M757; Q760; T761; Q764; D799; N800; D801; D802; D803; Y805	0.096774	2267.66	5279.63	0.30046	5.06416	3.3761	-12.1287	-20.4335	0.674712
Q03135	P62136	M1; S2; Y6; D8; S9; E10; H12; L13; Y14; T15; V16; P17; R19; Q21; G22; N23; I24; Y25; K26; P27; N28; N29; K30; A31; K135; R146; S149; H153	0.157303	1204.78	2980.02	0.287894	K6; L7; D10; S11; I13; G14; R15; L17; E18; S48; Q49; P50; L52; L53; E54; L55; E56; A57; P58; L59; P83; E84; S85; N86; K113; Y114; P115; E116; N117; F119; I164; D166; E167; E184; R187; R188; M190; D194; V195; P196; D197; E287	0.127273	1021.08	2902.4	0.260248	8.08678	2.69559	-5.78222	-10.8947	0.51568
Q03135	P67775	M1; S2; G3; G4; K5; Y6; V7; D8; S9; G11; L13; V16; P17; I18; R19; E20; Q21; G22; I24; Y25; P27; A33; L138; I141; Q142; S145; R146; Y148; S149; V152; H153	0.174157	1259.18	3031.01	0.293502	P51; V52; T53; E67; F69; R70; I71; G72; G73; K74; P76; D77; T78; N79; R110; Y248; R254; N264; Y267; R268; C269; G270; Q272; E277; L278; D279; D280; K283; Y284; S285; F286; L287; Q288; F289; D290; P291; A292; P293; R294; R295; P305; Y307; F308	0.139159	1148.47	2811.14	0.290045	11.6296	5.81481	-7.12045	-15.9413	0.637266
Q03135	Q06124	M1; Y6; V7; D8; S9; E10; G11; H12; Y14; V16; P17	0.061798	663.715	1068.02	0.383265	H8; P9; N10; I11; T12; V14; E15; N18; L19; T22; R23; N103; C104; A105; D106; P107; F147; C174; L177; Y179; D188; T240; D241; K242	0.040472	597.183	1428.99	0.294735	4.75851	4.75851	-9.11546	-11.5637	0.197206
Q03135	Q15835	V7; D8; S9; E10; G11; H12; L13; I139; Q142; C143; R146; V147; I150; H153; T154; N169; V170; R171; I172; N173; L174; Q175; K176; E177; I178	0.140449	923.02	3030.29	0.23348	M1; F3; G4; L6; E7; V10; A14; R225; K228; R229; I484; Q485; A489; S491; T492; V493; K494; G495; G549; G550; S551; S553; S554; S555; K556; S557; G558; M559; C560; L561; V562; S563	0.056838	944.402	3325.59	0.221172	13.9229	0	-11.9146	-17.6871	0.21971
Q03135	Q16647	L106; F107; P110; M111; L113; I114; W115; Y118	0.044944	334.77	814.176	0.291372	A2; W3; L6; L7; L9; L10; L13; L14; L17	0.018	336.529	941.519	0.263315	0	0	-10.6603	-10.6603	0.023652
Q03154	P05067	M1; T2; S3; K4; G5; P6; E7; E8; R17; R21; I22; R23; V25; Q26; P27; K28; P29; D30; A33; A36; F37; E39; E40; R43; Q44; P85; V86; K88; D94; E97; F99; S102	0.078431	1270.06	2760.45	0.315112	M45; N49; G50; K51; W52; D53; S54; P56; V92; T93; I94; Q95; N96; C98; R102; K103; Q104; C105; T107; S282; E284; E285; Y336; A339; S343; Q347; K377; Y378; T381; D384; N386; H390; K393; E396; R397; A400; R403; E404; S407; Q408; R411; R460; V715; I716; V717; I718	0.05974	1168.21	2934.47	0.284742	5.74178	6.56203	0.353063	-5.73157	0.799487
Q03154	P06748	R23; Q26; P27; K28; V84; P85; V86; F87; K88; E89; H90; W91; S92; R109; D113; E147; E148; V149; G150; H152; E175; G176; I177; A178; P180; F187; R191; P193; W195; R197; L227; R230; E231; W234; L237; Q238; N240; P241; L243; K244; V248; S250; N252; L253; T254; K255; L256; E257; G258; G259; V260; A261; Y262; N263; V264; A267; T268; D274; R276; A306; Q307; E341; M343; P344; A345; A346; T347; R350; V370; L372; H373; D374; H375	0.178922	2385.31	4715.67	0.335913	M1; E2; D3; S4; M5; D6; M7; D8; S10; P11; E37; Y67; E68; E120; D122; A123; E124; K154; K157; D165; D166; D168; D171; Q205; K206; S207; N208; Q209; N210; G211; K212; D213; S214; K215; P216; S218; P220; R221; S222; K223; G224; Q225; E226; F228; K229; Q231; E232; K236; T237; P238; G240; P241; S242; K250; A253; S254; K257; G259; Y271; C275; F276; T279; Q281; E282	0.217687	2404.37	5131.98	0.319036	3.34051	4.59321	-18.6984	-26.3432	0.172846
Q03154	P36639	M1; K4; E7; E8; E9; H10; P11; S102; E103; R126; R127; E131	0.029412	332.711	1173.87	0.220838	R5; Y7; K24; R25; G26; F27; K38; E41; E77; P78; M81; D99; E100	0.083333	340.56	1199.8	0.221091	0	26.7352	3.00322	-0.345195	0.865924
Q03154	Q03154	V84; P85; F87; E89; H90; R109; D113; E148; V149; I177; R191; W195; V196; R197; T201; G202; R203; P204; G205; H206; A207; S208; R209; F210; M211; E212; T214; A216; E217; L219; H220; V223; N224; L227; R230; E231; E233; W234; L237; E245; V248; T249; S250; V251; N252; L253; T254; K255; L256; E257; G258; G259; V260; A261; Y262; N263; V264; I265; P266; A267; T268; M269; S270; S272; F273; D274; R276; A306; P344; A345; A346; V370; L371; L372; H373; D374; H375	0.188725	2964.91	4745.22	0.384547	V84; P85; V86; F87; E89; H90; R109; D113; E148; V149; I177; R191; W195; V196; R197; T201; G202; R203; P204; G205; H206; A207; S208; R209; F210; M211; E212; T214; A216; E217; L219; H220; V223; N224; L227; R230; E231; E233; W234; L237; E245; V248; T249; S250; V251; N252; L253; T254; K255; L256; E257; G258; G259; V260; A261; Y262; N263; V264; I265; P266; A267; T268; M269; S270; S272; F273; D274; R276; A306; P344; A345; A346; V370; L371; L372; H373; D374; H375	0.191176	2953.81	4756.34	0.383107	9.46151	4.05493	-32.3916	-49.2892	0.031943
Q03154	Q99614	P27; K28; Y58; V84; P85; V86; F87; H90; W91; R109; D113; E147; E148; V149; G150; H152; E175; G176; I177; W195; R197; A216; L219; H220; V223; N224; L227; N252; L253; T254; K255; L256; E257; G258; G259; V260; A261; Y262; M269; D274; R276; A306; Q307; M343; P344; A346; T347; L372; H373; D374; H375	0.125	1508.38	3169.99	0.322415	M1; G2; K4; S5; N7; C8; G9; V10; P11; E12; L14; L15; N16; G17; L18; K19; V20; T21; D22; T23; E25; M247; K250; L251; L254; V258; L259; P261; F262; L264; F284; Q286; P288; N289; N290; N291; R292	0.126712	1592.19	3065.26	0.341859	6.45043	3.87026	-16.2211	-22.8937	0.095758
Q03181	O15379	L55; Q59; D79; K80; A81; S82; H85; Y86; C91; E92; G93; K95; G96; F97; R99; R100; R103; M104; L106; Y108; K119; K120; R122; N123; Q126; R129; I143; F145; F274; L275; N276; T280; G363; L364; M365; N366; V367; P368; R369; K438	0.090703	1413.34	2756.17	0.33897	T4; I46; F48; Q117; N119; N120; K121; I122; D379; V380; Y387; D388; T390; D391; E392; A393; D394; A395; E396; E397; R398; G399; P400; E401; R406; A409; N411; E412; F413; Y414; D415; G416; D417; H418; N420; D421	0.084112	1413.47	2615.35	0.350839	4.95258	7.78263	-6.51584	-13.7166	0.410245
Q03181	O60341	M1; E2; Q3; P4; Q5; E6; E7; P9; E10; V11; E13; E14; K17; V20; A21; E24; G25; A26; P27; L29; S41; Y42; L45; S46; S48; S49; S50; P51; P52; S53; L55; D56; L58; Q59; A65; S66; C67; G68; S69; S82; G83; H85; Y86; E92; G93; K95; G96; F97; R99; R100; R103; M104; K105; L106; E107; Y108; E109; K110; C111; E112; R113; R122; N123; K124; C125; Q126; Y127; R129; H140; I143; G234; L235; P236; P237; S271; S272; L273; F274; L275; N276; D277; Q278; M365; N366; R369; S428; L429; P431; E435; K438	0.204082	3541.45	7029.34	0.335022	P52; G53; M97; E103; E106; G107; T110; K144; K147; E148; K149; K150; L151; P152; P153; P155; P156; Q157; A158; P159; P160; E161; E162; D186; R187; M188; T189; S190; A193; I200; S201; G202; P203; Q204; Q207; K208; A388; Y391; L392; H394; Q395; L396; D397; F398; V414; V415; L418; K421; H422; D425; E426; I428; E429; K432; K433; K436; T437; E440; E443; L444; N446; K447; V449; N450; L451; K452; E453; K454; K456; E457; L458; T475; F478; L479; K481; S482; R485; D486; A489; L490; K492; E493; E496; L497; E499; T500; K503; L504; K507; L511; K550; H551; D553; Q554; D555; D556; D557; F558; N771; D774; R805; N806; A846; S849; P850; S851; M852	0.125587	3519.1	6812.87	0.340603	5.66528	3.68243	-12.1497	-25.8671	0.564194
Q03181	O60678	E28; N30; G32; P33; Q34; H35; A36; L37; S40; Y42; T43; D44; L45; S46; R47; S53; L55; D56; L58; Q59; M60; G61; C62; D63; C67; S69; D79; K80; S82; Y86; E92; G93; K95; G96; F97; R99; R100; I102; R103; M104; K105; L106; Y108; E109; K110; C111; R113; C115; K119; K120; R122; N123; K124; C125; Q126; Y127; R129; N141; A142; I143; R144; G146; R147; M148; P149; E150; A151; E152; K153; R154; L156; I216; E217; W220; P236; P237; Y238; K239; E240; I241; H244; P268; S269; S271; S272; L273; F274; L275; N276; Q278; V279; E288; I355; C358; D360; R361; P362; G363; L364; M365; N366; V367; P368; R369; E371; Q374; L378; P397; K398; L400; Q401; M403; A404; D405; R407; Q408; T411; Q418; K421; K422; T425; E426; S428; P431; Q434; E435; Y437; K438; D439; M440; Y441	0.297052	4163.41	9248.44	0.310428	M1; C2; S3; A5; S6; G7; A8; R12; G13; A14; V15; E16; E18; L21; E23; L24; S25; D26; S27; G28; E30; A31; E34; D35; E36; D38; A39; L41; P42; H43; E85; F86; Y87; I90; L121; K122; P123; D127; L131; Q132; F133; D134; V135; E136; Y139; E140; S143; P145; F146; S147; Y148; P149; G151; L152; S153; E154; R168; S171; A172; A175; L176; R178; A179; L183; M186; A190; V194; V199; R200; T201; C202; S203; S204; S207; V208; I209; A210; L212; Q213; E214; V219; F221; S222; S223; G225; H226; Y227; G228; I229; E231; E232; K235; S287; E288; Q292; K310; Y333; R379; F382; W383; V386; Y387; F389; K390; M391; S392; C393; M394; K396; A397; V398; P400; E401; A402; V403; V404; K481; N508; K510; D511; S514; T516; T527; Y528; G529; L530; Q531	0.239171	4480.18	9372.57	0.323415	5.32186	4.6277	-43.756	-61.4098	0.039739
Q03181	P09430	L55; L58; Q59; M60; G61; C62; C67; G68; S69; L70; K80; A81; S82; G83; H89; E92; K95; R144; G146; R147; M148; E150; K153; K265; P268; S269; S271; S272; L273; F274; L275; N276; Q278; V279; T280; K283; Y284; E288; I355; C358; G359; D360; R361; P362; G363; L364; M365; N366; V367; P368; R369; E371; Q374; L378; P397; L400; Q401; M403; A404; D405; R407; Q408; D439; Y441	0.145125	1799.3	3313.26	0.351937	M1; R5; K8; S9; M12; R13; R14; S15; K16; S17; R18; S19; P20; H21; K22; G23; V24; K25; R26; S29; K32; Y33; K35; G36; N37; K39; S40; R43; D45; A47; N48; N50; Y51; R52; H54; L55	0.654545	1909.2	3950.19	0.325836	10.786	3.23581	-12.977	-24.09	0.170731
Q03181	P15104	E150; A151; R154; K155; V157; A158; T161; A162; E164; V336; K337; A340; L341; E342; E382; Q386; H389; P390; D391; A392; Q393; Y394; K398; K402	0.054422	861.278	2028.76	0.298016	G35; T36; G37; E38; S65; L68; S70; E71; G72; S73; E110; T111; P244; Q282; R286; P290; K291; G292; G293; L294; A297; R298; T301; I309; N310; F369; Y371; K372; N373	0.077748	887.179	2115.07	0.295505	6.86319	5.71933	-4.19986	-8.72431	0.433292
Q03181	P18084	M1; E2; Q3; P4; Q5; E6; E7; A8; P9; E10; R12; E13; E16; A21; E22; A23; E24; G25; A26; P27; E28; L29; N30; G32; P33; Q34; H35; P38; S40; S41; Y42; T43; L45; S46; S48; S49; S50; P51; P52; S53; L54; L55; D56; G146; R147; M148; P149; E150; K153; K194; R198; I200; L201; T202; G203; A209; P210; V212; H214; D215; I216; E217; T218; N233; G234; L235; P236; P237; Y238; K239; E240; I241; N276; D277; V279; T280; K283; Y284; N299; K300; D301; F311; T313; R314; E315; F316; R318; S319; L320; R321; K322; V336; K337; N339; A340; L341; E342; C358; G359; D360; R361; P362; G363; L364; M365; V367; E371; Q374; L378; N388; H389; P390; D391; A392; Q393; Y394; L395; P397; K398; L400; Q401; K402; M403; A404; D405; R407; Q408; T411; E412; Q415; Q418; R419; K422; T425; E426; S428; L429; P431; Q434; E435; K438; D439; M440; Y441	0.326531	5097.99	9418.51	0.351186	S147; L148; S149; D152; S188; P189; F190; Y192; T193; A194; P195; Y205; R241; N242; R243; D244; A245; P246; E247; D278; D279; V280; H282; I283; A284; L285; D286; K288; L289; G290; G291; V293; T338; K339; N340; H341; M343; L344; K346; N347; F348; I359; L360; D361; G362; K365; N366; R605; P618; G619; A620; F621; K627; C628; P629; T630; C631; P632; D633; A634; C635; S636; R639; I672; K674; Q677; E678; A679; V680; L681; C682; F683; Y684; K685; D689; C690; V691; M693; Y696; E713; C714; G715; N716; T717; M721; T722; L725; A726; G729; S730; L732; L733; L736; A737; A740; I741; K743; L744; L745; T747; I748; H749; R751; R752; F754; A755; K756; Q758; S759; R761; S762; R763; R765; Y766; A769; S770; N771; P772; R775; K776; P777; I778; S779; T780; H781; T782; V783; D784; T786; F787; F790; S793; Y794; N795; G796; T797; V798; D799	0.172716	5090.18	9925.71	0.338986	3.72982	3.1409	-44.4281	-58.8176	0.126771
Q03181	P19793	P9; R12; E13; E16; K17; V20; A21; A23; E24; G25; A26; P27; L29; Q34; H35; A36; L37; P38; H140; N141; I143; R144; G146; R147; M148; P149; E150; A151; K153; R154; K155; A158; N191; K196; R198; I200; L201; T202; G203; K204; S206; H207; T208; A209; P210; F211; V212; H214; D215; I216; E217; T218; L219; W220; Q221; E223; K224; G225; L226; V227; W228; K229; Q230; L231; N233; L235; P237; Y238; K239; E240; I241; S242; V243; H244; R248; N299; K300; D301; A306; N307; S309; F311; T313; E315; F316; S319; L320; R321; P323; E333; V336; K337; N339; A340; L341; E342; C358; G359; D360; P362; V367; E371; Q374; D375; L378; R379; E382; Q386; P390; D391; A392; Q393; Y394; L395; F396; P397; K398; L400; Q401; K402; M403; A404; D405; R407; Q408; T411; E412; Q415; T423; E424; T425; E426; T427; Y441	0.303855	4987.31	9427.88	0.345976	M1; D2; T3; K4; H5; F6; L7; P8; D10; F11; T13; Q14; V15; S17; S18; T20; S21; R25; M28; P31; G38; I41; G42; S43; P44; G45; L47; H48; S49; I51; L54; S55; P57; I58; N59; M61; G62; P63; F65; S66; V67; S69; S70; P71; M72; G73; P74; H75; S76; M77; S78; V79; P80; P83; T84; F87; S88; S91; L94; S95; M98; N99; S102; G112; L113; N114; V116; L117; K118; V119; P120; A121; H122; P123; S124; G125; N126; M127; A128; S129; F130; K132; G144; K145; H146; Y147; G148; Y150; K156; K201; E203; A204; V205; Q206; E208; R209; K213; R215; N216; E217; N218; E221; E228; A344; R348; E352; K356; I373; V374; N377; D379; K381; E390; R393; E394; K395; Y397; A398; E401; K405; P409; E410; P412; G413; F415; A416; K417; L419; L420; R421; L422; P423; A424; R426; S427; L430; K431; E434	0.298701	5154.4	9770.49	0.345356	5.91616	2.36646	-47.88	-65.6656	0.152359
Q03181	P28702	M1; E2; Q3; P4; Q5; E6; E7; P9; E10; R12; E13; E14; E16; K17; V20; A21; A23; E24; G25; P27; S41; Y42; T43; S46; P51; P52; S53; L55; D56; L58; Q59; M60; C62; D63; C67; E92; G93; K95; G96; R99; R100; R103; H140; N141; I143; R144; F145; G146; R147; M148; P149; E150; A151; K153; P236; P237; K239; S271; S272; L273; F274; L275; N276; Q278; V279; T280; K283; Y284; K337; C358; G359; D360; R361; P362; G363; L364; M365; N366; V367; P368; R369; E371; Q374; D375; L378; R379; E382; Q393; Y394; F396; P397; K398; L400; Q401; K402; M403; A404; D405; R407; Q408; V410; T411; E412; A414; Q415; Q418; R419; I420; K421; K422; T423; E424; T425; E426; T427; S428; L429; P431; Q434; E435; Y437; K438; D439; M440; Y441	0.283447	5096.71	8099.2	0.386234	P8; F9; L10; Q12; R13; A15; A16; C19; R35; R38; R39; Q58; Q59; E62; P63; P65; G66; E67; G69; R70; G72; G74; D75; G77; R78; P83; D84; S87; P88; N89; P90; L91; P92; Q93; L105; P106; P107; S108; T109; A110; P111; S112; L113; G115; S116; P119; P120; P121; P122; P123; M124; P125; P126; P127; P128; G130; S131; P175; P176; E177; V179; K180; P181; P182; V183; L184; G185; V186; R187; L189; H190; C191; P192; P193; P195; G196; G197; P198; D210; R211; S213; C222; E223; G224; K226; G227; K230; R231; R234; R254; R261; A274; Q276; D286; D288; G289; E290; G291; A292; A295; I370; R373; A374; G375; W376; N377; E378; R419; E423; K427; I444; N448; D450; A451; K452; E461; R464; E465; K466; Y468; A469; E472; K476; P480; E481; Q483; G484; F486; A487; K488; L490; L491; R492; L493; P494; A495; R497; S498; G500; L501; K502; L504; E505; M523	0.270169	4711.54	7991.96	0.370885	10.3994	6.93294	-11.7427	-47.0382	0.817998
Q03181	P30041	P52; S53; L55; D56; Q59; S82; E92; G93; K95; G96; F97; R99; R100; R103; M104; L106; Y108; K119; R122; N123; K124; Q126; R129; S272; L275; N276; V279; T280; K283; P362; G363; M365; N366; P431; Q434; E435; K438; D439	0.086168	1139.41	2681.77	0.298183	M1; P2; G3; G4; L5; L6; L7; G8; D9; V10; P12; N13; F14; E109; L110; I112; L113; G115; L117; P119; P128; K142; R174; L190; P191; T192; P194; E195; E196; E197; K200; L201	0.142857	1136.9	2415.49	0.320039	3.51446	3.51446	-5.68021	-8.94454	0.515339
Q03181	P34897	M1; E2; Q3; P4; R47; S50; P52; L55; D56; Q59; M60; Y86; G96; F97; R99; R100; I102; R103; M104; L106; E107; Y108; N123; Q126; H140; Y186; M192; T193; K194; L219; W228; S242; V245; F246; R248; C249; Q250; T252; T253; T256; F274; L275; N276; V279; T280; K283; Y284; H287; I290; F291; M293; L294; S296; I297; L303; L304; V305; A306; N307; G308; V312; L317; L320; F324; I327; I328; K331; F332; P362; G363; M365; T411; H413; A414; Q415; M417; Q418; I420; K421; L429; L433; Q434; E435; Y437; K438; D439; M440; Y441	0.199546	2061.01	4267.54	0.325669	M1; L2; Y3; F4; S5; L6; F7; W8; A9; A10; R11; P12; L13; Q14; R15; C16; G17; Q18; V20; R21; I24; R25; A32; Q33; T36; G37; E38; A39; N40; R41; G42; W43; Y96; E98; G99; Y100; G102; K103; R104; Y105; Y106; F317; F320; P321; S322; Q324; G325	0.093254	2869.8	4915.59	0.368613	6.89542	3.65051	-36.8752	-47.7722	0.003488
Q03181	P48443	M1; E2; Q3; E6; P9; E10; E13; E14; E16; K17; V20; A23; E24; P27; E28; L29; N30; H140; N141; I143; R144; F145; G146; R147; R198; I200; L201; T202; G203; T208; A209; P210; F211; V212; H214; D215; I216; E217; T218; Q221; L226; I241; S242; N299; K300; D301; S309; F311; T313; R314; E315; F316; R318; S319; L320; R321; K322; P323; S325; D326; E329; P330; E333; F334; V336; K337; A340; E342; C358; G359; D360; P362; V367; E371; Q374; D375; L378; R379; E382; Q393; Y394; F396; P397; K398; L400; Q401; K402; M403; A404; D405; R407; Q408; L409; T411; E412; Q415; M416; Q418; R419; K422; Y441	0.229025	3980.69	6927.09	0.364941	M1; Y2; Y15; G16; D47; T48; P49; V50; A52; P53; R54; T55; L56; M77; G78; P79; P80; S81; A83; L84; A85; P87; P88; I90; N91; A94; P96; S97; S98; L100; N101; V103; N104; S105; S107; S108; S109; E110; D111; I112; K113; P114; L115; P116; P119; G122; N123; M124; N125; Y126; P127; S128; I167; R168; D170; L171; I172; Y173; K179; Y193; Y196; Q197; L200; V201; M204; K205; R206; E207; Q210; R213; Q214; R217; E218; E221; E225; G230; R349; E353; K357; I374; P379; D380; P387; E391; R394; E395; K396; Y398; A399; E402; K406; P410; E411; P413; G414; F416; A417; K418; L420; L421; R422; L423; P424; A425; R427; S428; L431; K432; E435	0.235421	3927.58	6479.26	0.377404	4.8051	4.8051	-26.7253	-42.2309	0.306615
Q03181	P55055	M1; E2; Q3; P4; Q5; E6; A8; P9; E10; R12; E13; E14; E15; E16; K17; E19; V20; A21; E22; A23; E24; G25; A26; P27; E28; L29; G31; G32; P33; Q34; H35; Q59; H85; Y86; E92; G93; K95; G96; F97; F98; R99; R100; I102; R103; M104; K105; L106; E107; Y108; E109; R122; N123; Q126; R129; F130; L134; A135; M138; S139; H140; N141; I143; R144; F145; G146; R147; M148; P149; E150; E152; K153; L156; Y168; N169; P170; S272; L273; F274; L275; N276; V279; T280; K283; Y284; E288; K337; C358; G359; D360; R361; P362; G363; L364; M365; N366; V367; P368; R369; E371; A372; Q374; D375; L378; R379; E382; Y394; F396; P397; K398; L400; Q401; K402; M403; A404; D405; R407; Q408; T411; E412; Q415; K422; D439; M440; Y441	0.281179	5385.1	9576.71	0.359923	M1; S2; S3; P4; T5; T6; S7; S8; L9; D10; P12; L13; P14; P21; G22; A23; P24; S25; S26; T29; V30; K31; E32; E33; G34; P35; W38; P39; G40; G41; P42; V46; P47; G48; D50; E51; A55; C56; S57; D59; W60; P63; D64; P65; K80; D92; K93; A94; S95; C104; E105; G106; K108; G109; F110; R113; S114; V115; R117; G118; A120; R121; R122; Y123; R138; R139; K140; Q142; Q143; R145; L146; R147; K150; E151; G153; M154; R155; E156; Q157; C158; V159; L160; S161; E163; Q164; K167; K168; R171; Q175; E176; S179; Q180; S181; Q182; S183; P184; V185; G186; P187; Q188; S190; S191; S192; S193; S195; G196; P197; G198; A199; S200; P201; G202; G203; S204; G207; S208; Q209; G210; S211; G212; E213; G214; E215; G216; V217; E309; H321; E322; T323; E324; E347; I375; S379; A380; D381; R382; P383; P388; E392; Q395; Q396; V399; E400; L403; R407; P411; Q412; D413; Q414; L415; F417; P418; R419; L421; M422; K423; L424; V425; S426; R428; T429; S431; S432; V433; S435; E436; F439	0.363043	5235.5	10670.5	0.329153	6.59096	4.70783	-33.9581	-58.8005	0.267078
Q03181	P60369	M1; Q3; Q5; E6; G146; R147; M148; P149; E150; A151; K153; R154; K300; R314; R318; K322; S325; D326; E329; P330; E333; F334; V336; K337; A340; L341; E342; C358; G359; D360; V367; E371; Q374; D375; L378; H389; D391; A392; Q393; Y394; L395; F396; P397; K398; L400; Q401; K402; M403; A404; D405; R407; Q408; L409; T411; E412; Q415; M416; R419; Y441	0.133787	2203.14	3835.97	0.364812	C37; A38; P39; A40; P41; C42; L43; T44; L45; C47; T48; P49; E63; S65; P66; C67; Q68; S69; G70; Q96; Q97; V101; P102; V103; K106; V108; C109; S130; G131; A132; S133; S134; P154; S157; V158; S159; L160; L161; R163; P164; R167; S168; T169; C170; C171; V172; I174; S176; C177; A179; P180; A181; S182; T183; V195; S196; L197; L198; R200; P201; S204; R205	0.280543	2143.38	3709.67	0.366199	7.82235	4.14125	-18.0174	-28.9144	0.395056
Q03181	P60409	L55; Q59; D79; K80; A81; S82; F84; H85; Y86; C91; E92; G93; K95; G96; F97; F98; R99; R100; I102; R103; M104; K105; L106; K119; R122; N123; Q126; R129; H140; N141; I143; R144; F145; G146; R147; M148; P149; E150; E152; K153; S269; S271; S272; L273; F274; L275; N276; Q278; V279; T280; Y284; E288; C358; G359; D360; R361; P362; G363; L364; M365; N366; V367; P368; R369; E371; A372; Q374; D375; L378; F396; P397; L400; Q401; M403; A404; D405; R407; Q408; V410; T411; E412; Q415; Q418; K422; D439; M440; Y441	0.197279	3229.32	5109.7	0.387254	M1; A3; S4; T5; M6; S7; V8; D12; L13; S14; Y15; D26; S27; W32; Q33; V34; D35; D36; C37; P38; E39; S40; C42; E43; P44; P45; C47; A48; P49; A50; P51; C52; L53; L55; V56; T58; P59; V60; Y62; V63; S64; S65; P66; R69; C72; E73; P74; T82; Q91; Q92; Q96; P122; Q175; S176; V179; S180; S183; Q188; E192; P193; I201; S202; P268; V269; C270; S291; R304; P305; S306; S307; S308; V309; S310; L311; L312; C313; R314; P315; P319; A320; V323; P324; V325; P326; C328; R341; A343; S344; V346; S347; L348; L349; P352; A353; C354; S355	0.259459	3071.34	4817.14	0.389345	10.4751	3.17427	-25.4153	-43.7889	0.496738
Q03181	P62195	M1; Q3; P4; Q5; E6; E7; A8; P9; E10; R12; E13; E15; E16; K17; E19; V20; A21; A23; E24; P27; E28; L29; N30; G31; G32; P33; H35; I200; L201; A209; P210; F211; V212; H214; D215; E217; T218; W220; Q221; K224; L226; N299; D301; F311; T313; E315	0.104308	1679.11	3900.55	0.300934	M1; A2; P6; E7; Q8; E10; L11; G14; K15; S18; G19; L20; Y23; Y24; K27; I34; K38; N41; L42; R43; L45; Q46; A47; R49; N50; L52; N53; V56; R57; R60; N343; K346; E349; L350; Y369; Q380; E384; M385; V387; A388; K389; M391; Q392; K393; S395; E396; M399; S400; K403	0.12069	1800.76	3957.04	0.312751	4.59788	4.02315	-9.95087	-16.1075	0.368789
Q03181	Q13133	S82; F84; H85; Y86; E92; G93; K95; G96; F97; R99; R100; I102; R103; M104; K105; L106; E107; Y108; E109; K110; C111; R113; C115; K119; K120; R122; N123; K124; C125; Q126; Y127; R129; F130; Q131; L134; G137; M138; S139; H140; N141; A142; I143; R144; F145; G146; R147; M148; P149; E150; E152; K153; N169; P170; Q171; S272; F274; E288; K337; C358; D360; P362; N366; V367; P368; R369; E371; A372; Q374; D375; L378; R379; E382; Q393; Y394; F396; P397; K398; L400; Q401; K402; M403; A404; D405; R407; Q408; T411; E412; Q415; R419; Y441	0.204082	3482.55	6457.43	0.350358	Q31; Q33; G34; G35; S36; S37; C38; I39; L40; R41; E42; E43; A44; R45; M46; L58; E59; E62; P63; T64; A65; L66; L67; T68; A70; E71; P73; S74; E75; P76; T77; E78; I79; R80; P81; K83; K85; K86; G87; P88; A89; P90; K91; M92; L93; F108; K177; K180; R181; E184; E185; L192; R195; A196; S197; S198; P199; P200; Q201; I202; L203; P204; Q210; R344; A345; I362; A367; D368; P370; Q375; E379; Q382; H383; V386; E387; H390; S394; H397; P398; H399; D400; R401; L402; F404; P405; R406; L408; M409; K410; L411; V412; S413; R415; T416; S418; S419; V420; S422; E423; H446; E447	0.225951	3616.36	7522.46	0.324663	5.35294	5.35294	-15.3426	-30.8482	0.678029
Q03181	Q13547	L54; L55; D56; Q59; C62; C67; G68; S69; D79; K80; A81; S82; C91; E92; G93; K95; G96; F97; R99; R100; R103; M104; K105; L106; E107; Y108; E109; K119; R122; N123; K124; C125; Q126; Y127; R129; H140; F145; S269; S271; S272; L273; F274; L275; N276; D277; Q278; V279; T280; K283; Y284; G363; M365; N366; P368; R369; Q434; E435; K438; D439	0.133787	2233.52	3874.91	0.365645	Y15; H39; N40; L43; N44; Y48; R49; M51; E52; I53; Y54; R55; P325; E327; L328; P329; Y330; D332; F334; D340; F341; K342; D400; D402; K403; R404; I405; S409; S410; K412; R413; I414; A415; C416; E417; E419; F420; S421; D422; E424; E425; E428; G429; R431; K432; N433; S435; N436; F437; K438; K439; A440; K441; R442	0.112033	2247.55	4409.63	0.337613	4.90954	5.80218	-12.3764	-22.0974	0.241154
Q03181	Q15466	E13; E14; K17; A21; A26; P27; L29; N30; L37; P38; S39; S41; S53; L54; L55; Q57; L58; Q59; M60; G61; C62; D63; G64; G68; S69; L70; N71; M72; R75; F84; G87; V88; H89; L136; I143; R144; F145; E152; K155; L156; G159; L160; N163; V257; R258; T261; E262; K265; F270; S271; S272; L273; F274; L275; N276; Q278; V279; T280; L282; K283; Y284; V286; E333; K337; C358; D360; R361; P362; G363; L364; M365; E371; Q374; D375; L378; R379; E382; Q393; Y394; F396; P397; K398; L400; Q401; K402; M403; A404; D405; R407; Q408; T411; Q415; K422; H430; P431; L432; E435; I436; K438; D439; M440; Y441	0.231293	3412.46	6747.5	0.335874	M1; S2; T3; S4; P6; A19; I20; L21; Y22; L24; L25; S26; S27; L29; A31; P33; R34; P35; R36; R38; L40; Q43; H44; A68; F69; N72; L73; P74; S75; W77; Q78; P80; G90; Q102; P139; S142; A144; A145; W148; S155; P163; K164; Y166; A167; C168; K170; G171; T172; I173; F175; N176; P177; D178; P180; A185; S186; H187; H190; L191; Q192; Q193; E194; A195; H196; W197; V198; C200; E201; V202; E204; P205; W206; P208; Q211; G212; L214; T215; R216; L218; L219; T220; A221; S222; T223; K225; S226; I227; P228; T229; S230	0.350195	3428.59	6640.22	0.340516	4.97	2.92353	-42.5089	-53.778	0.10129
Q03181	Q92786	M1; E2; Q5; S41; Y42; T43; L45; S46; R47; P51; P52; S53; L54; L55; D56; L58; Q59; M60; G61; C62; D63; C67; G68; S82; G83; F84; H85; Y86; G87; E92; G93; K95; G96; F97; R99; R100; I102; R103; M104; K105; L106; E107; Y108; E109; R122; N123; K124; Q126; R129; S139; H140; N141; A142; I143; R144; F145; M148; P149; A151; E152; R154; K155; L156; A158; G159; L160; T161; A162; N163; E164; Q171; P236; Y247; K265; S269; S271; S272; L273; F274; L275; N276; Q278; V279; T280; K283; Y284; R361; P362; G363; L364; M365; N366; V367; P368; R369; A372; I373; T376; R379; Q386; A387; H389; P390; D391; A392; Q393; Y394; K421; T425; S428; L429; H430; P431; L432; Q434; E435; K438; D439; M440; Y441	0.272109	4296.72	7636.38	0.360067	R38; A39; F41; F42; S43; A44; M45; N46; G49; E51; Q52; E55; N78; L116; T119; G120; S121; P143; T148; M149; S150; F152; D153; M154; D155; L157; C158; D159; E160; L162; A194; P195; Q196; S197; V198; S199; P200; R201; S203; Y204; E206; N207; K210; Q211; Q215; Q218; Q222; V225; K229; R233; R236; K240; E244; Q247; R251; Q254; E255; Y258; Q259; Y261; D262; S263; S266; D271; L274; S275; S278; M279; S281; E282; I283; D285; A286; Q289; V292; G293; R294; S295; D296; N297; E298; M299; C300; E301; L302; D303; Q306; F307; R310; L314; T522; E558; C559; D561; L562; M565; S566; I568; S569; P570; Y571; S572; S574; Q577; E578; G579; L580; S581; P582; N583; L585; K589; V610; K611; F612; N613; C615; I616; S618; Q619; K622; W623; N626; F627; E629; F630; H668	0.17232	4351.53	7422.45	0.369589	6.70656	4.85647	-36.0575	-56.7476	0.081466
Q03181	Q96EG3	M1; E2; Q3; P4; Q5; E6; E7; A8; E10; V11; R12; E13; E14; E15; E16; E18; E19; V20; E22; A23; E24; L55; Q59; D79; F84; H85; Y86; G87; E92; G93; K95; G96; F97; R99; R100; I102; R103; M104; K105; L106; E107; Y108; E109; C111; R113; C115; K116; I117; N121; R122; N123; K124; C125; Q126; R129; S139; H140; N141; I143; R144; F145; G146; R147; M148; P149; E150; K153; R154; I200; L201; T202; G203; H207; T208; A209; P210; F211; V212; H214; D215; E217; T218; Q221; L226; S269; S272; L273; F274; L275; N276; T280; K283; Y284; H287; E288; N299; K300; D301; F311; T313; E315; E333; V336; K337; A340; L341; E342; C358; G359; D360; R361; P362; G363; L364; M365; N366; V367; P368; R369; E371; A372; I373; Q374; D375; T376; L378; R379; D391; A392; Q393; Y394; L395; P397; K398; L400; Q401; K402; M403; A404; D405; R407; Q408; V410; T411; H413; A414; Q415; I436; Y437; D439; M440; Y441	0.344671	5697.78	10801	0.345345	M1; E2; A3; P4; A5; Q6; K7; Q19; E31; P32; R33; P34; E36; E37; D38; R39; R43; S69; L70; G71; V72; S73; P74; G75; P76; R79; A82; G83; T84; R85; P86; L87; V88; E90; P91; C92; G93; T95; S96; S97; Q109; E112; G113; P114; R116; D123; S125; R126; N127; L130; V144; C145; D146; P147; C148; P149; T158; C161; E162; V163; T165; D166; C167; W168; P169; C170; Q171; P172; G173; T174; G175; P177; C179; R181; T182; P183; K184; E223; R233; D264; P265; P266; Q268; L270; C276; K278; A279; F280; T281; R282; S285; Q288; H289; I292; H293; A302; E303; F308; R310; S312; G313; Y315; R316; H317; Q318; K319; T320; S322; A323; E324; R325; H326; R327; L332; R335; A336; L339; G340; C341; P342; P343; C344; G345; D346; Y347; R354; G355; S356; K361; P362; Y363; K370; F372; G373; L374; F375; S376; H377; L378; V379; E380; H381; R382; R383; V384; T386; E388; P390; Y391; Q402; R403; S404; N405; L406; R408; K417; K426; A427; F428; K429; R431; S432; G433; Q436; H437; Y447; C459; S460; L462; R463; Q464; Y475; N487; C488; V491	0.329567	5704	11023.8	0.34099	7.01645	4.7361	-22.5631	-50.3699	0.337374
Q03181	Q96S59	M1; E2; Q3; P4; Q5; E6; E7; A8; V11; R12; E14; E15; E16; K17; E18; E19; V20; A21; E22; A23; E24; G25; A26; P27; E28; L29; N30; G31; G32; P33; Q34; H35; A36; L37; P38; S39; S40; S41; Y42; T43; D44; S46; R47; P51; P52; S53; L55; D56; Q59; M60; G61; C62; D63; C67; G68; S69; L70; D79; K80; A81; S82; G83; F84; H85; Y86; G87; C91; E92; G93; K95; G96; F97; R99; R100; I102; R103; M104; K105; L106; E107; Y108; K119; K120; R122; N123; Q126; R129; H140; A142; I143; R144; F145; F178; F190; N191; M192; K194; R198; I200; L201; T202; G203; A209; P210; F211; V212; I213; H214; D215; I216; E217; T218; L219; W220; E223; K224; V227; W228; V232; N233; P236; P237; Y238; K239; E240; I241; S242; V243; H244; V245; F246; R248; C249; Q250; C251; T252; T253; E255; T256; E259; K265; I267; P268; S269; S271; S272; L273; F274; L275; N276; D277; Q278; V279; T280; K283; H287; I290; F291; M293; L294; I297; N299; K300; D301; L303; L304; V305; A306; N307; F311; V312; T313; E315; F316; L317; S319; R321; K322; P323; I327; I328; K331; V336; N339; A340; E342; G363; L364; M365; N366; V367; P368; R369; A372; I373; D375; T376; R379; T411; H413; A414; Q415; M417; Q418; R419; K421; K422; T423; E424; T425; E426; T427; S428; L429; P431; L432; L433; Q434; E435; Y437; K438; D439; M440; Y441	0.507937	7794.5	13027.3	0.374343	M1; S2; G3; Q4; P5; P6; P7; P8; P9; Q11; Q12; Q15; Q16; Q18; L19; S20; P21; P22; P23; P24; A25; A26; L27; A28; P29; V30; S31; G32; V33; V34; L35; P36; S45; S46; P47; A48; G49; S50; P51; G52; G53; G54; A55; G56; G57; E58; G59; L60; G61; A62; A63; A64; A65; A66; L67; L68; L69; H70; P71; P72; P73; P74; P75; P76; P77; A78; T79; A80; A81; P82; P83; P84; P85; P86; P87; P88; P89; P90; P91; P92; A93; S94; A95; A96; A97; P98; A99; S100; G101; P103; A104; P105; L108; A110; P112; G113; P114; A115; G116; G117; A118; P119; T120; A122; L123; F133; P134; H135; G136; D137; S138; L140; N141; Q143; P171; K172; D173; K174; F175; S176; L180; S181; Q182; N183; G193; K194; T195; P196; K197; R203; Y229; M230; G238; V239; N240; M241; N242; R243; L244; W247; D248; K249; H255; D257; D258; H260; F262; S264; S265; G266; T267; G268; Q319; H490; G491; M492; N493; I494; H495; N496; L497; S499; G500; K501; G502; S503; T504; A505; H506; F507; S508; G509; E511; S512; S514; N515; H528; K531; H532; T557; N559; D560; D562; M563; E564; T565; D566; H567; S569; N570; G571; E574; T575; S576; S577; N578; G579; F580; L581; N582; G583; S584; S585; K586; H587; D588; H589; E590; M591; E592; D593; C594; R607; L609; I617; M620; I621; K649; F652; S653; L655; A656; Y657; S658; N662; S663; P664	0.311385	8429.66	14919.3	0.361029	8.13602	2.58873	-77.4945	-114.614	0.120386
Q03188	P17480	M1; A2; A3; S4; G5; L6; D7; H8; L9; K10; N11; G12; R14; R15; R16; C18; R19; R24; D25; I26; N27; T28; E29; Q30; G31; Q32; N33; V34; E36; I37; D40; C41; E43; E44; K45; L47; A48; N49; T53; N54; S55; T56; K57; N61; S62; K65; T69; P103; S104; R109; I120; F152; G157; S158; P159; K166; A178; R181; E182; T185; S196; V199; K202; T203; K204; K205; R206; L207; N208; F209; K212; V213; K216; G241; S242; N245; R248; D249; E251; Y252; E253; Q255; R256; Q257; K259; K260; S263; T264; L265; F266; L267; E268; T269; V270; K271; R272; E275; P287; H289; S290; C291; P292; P293; D294; D295; T296; K297; L298; I299; E300; D301; E302; F303; I304; I305; D306; E307; S308; S311; F312; A313; S314; R315; S316; W317; T319; P321; I332; S333; E336; L340; R344; R347; E348; H351; N352; I353; L354; P355; K356; L358; A359; K362; H363; H365; K366; P367; H368; P369; V370; V380; L381; I388; V392; N393; Y395; R396; S397; K399; E401; M402; S404; K405; E408; S411; R412; S413; K414; R415; T416; K418; Q419; R422; M426; K428; E431; E432; L434; D435; G437; Q438; S439; K440; D441; E442; N443; I444; H445; T446; S447; H448; I449; T450; Q451; D452; E453; F454; Q455; R456; S458; D459; R460; M462; E463; E466; C472; K475; K476; P480; G482; S483; K485; S486; R489; K490; K505; N506; V509; P510; E511; E512; V513; T514; V517; T518; R521; R525; N548; E549; L550; R572; K573; K574; T575; I576; P577; L578; K579; Q581; K582; T583; K586; L614; S615; E619; E622; K629; S687; L689; N690; N692; S709; S710; D712; S713; K714; S716; K717; I719; K721; R723; I724; H725; H726; K727; L728; V729; L730; P731; S732; N733; T734; P735; N736; V737; R738; R739; K741; R742; R744; L745; K746; P747; L748; E749; W751; R752; E754; I756; Y758; R761; P762; S763; V767; S773; P774; D775; T776; I777; S778; S779; R781; K782; A783; E785; N786; I787; K789; V790; N791; K792; K793; S794; N795; K796; K797; R798; I799; C800; L801; L822; Q823; D839; R842; P843; Q844; D845; T846; Y847; Q848; F849; K852; Y859; N895; F896; G897; D898; I909; S911; T912; G913; D914; R930; E932; E933	0.365854	10717.5	15491.9	0.408918	M1; N2; G3; E4; A5; C7; P8; T9; D10; E12; M13; A14; A15; K17; N41; S43; S44; K45; F46; K47; T48; S51; H52; V73; E74; I75; S76; N77; E78; V79; R80; K81; F82; R83; T84; H95; K101; K103; K104; K106; K107; F111; P112; K113; K114; P115; L116; T117; P118; Y119; F120; R127; E136; S138; N139; L140; D141; T143; K144; S147; K148; Y150; K151; E152; L153; P154; E155; K158; M159; I162; F165; Q166; E168; K169; F172; E173; L176; K198; K200; T201; Q203; Q204; W206; Y207; T208; E210; K211; V213; Y214; V217; R218; D220; A221; T222; T223; K224; E225; K227; D228; S229; L230; G231; K232; Q233; W234; S235; Q236; L237; S238; D239; K240; K241; R242; I246; T283; K284; A285; E286; Q288; L289; D291; K292; F293; R296; P297; T298; K299; P300; P301; P302; N303; S304; Y305; S306; L307; C309; A310; E311; M313; A314; N315; K317; D318; P320; S321; T322; E323; R324; M325; V326; S329; Q330; W332; K333; Q337; K340; D341; H344; K345; C347; D348; K351; Y354; E377; L380; N381; N383; K384; K385; Q386; A387; T388; S389; P390; K394; P395; E398; G399; G400; K401; N446; D447; K453; R487; A488; E489; D507; R508; V509; K510; L512; K513; E516; M517; W519; N520; N521; M522; E523; K524; K525; K527; L528; I531; K532; E587; L588; H590; L591; P592; K594; E595; V598; E599; G601; S602; R603; Q605; R606; I607; S608; Q611; K665; T669; K674; E676; S677; E678; E679; D680; D681; E682; E683; D686; D687; E688; D689; E690; D691; E692; E693; D696; D697; E704; S709; S710; E711; S712; S713; S714; D716; E717; S718; D720; G721; D722; E723; N724; E725; E726; D727; D728; E729; D730; E731; D732; D733; D734; E735; D736; D737; D738; E739; D740; E741; D742; N743; S745; E746; G747; S749; S750; S751; S752; S753; S754; S755; G756; D757; S758; S759; D760; S761; D762; S763; N764	0.387435	12540.7	18369.1	0.40572	12.1247	10.9209	-32.9914	-142.851	0.182136
Q03188	Q15369	L6; D7; L9; K10; N11; Y13; R14; R15; R16; F17; C18; R19; S21; R24; D25; I26; T28; Q30; G31; V34; L35; I37; L38; C41; F42; E43; E44; K45; S46; L47; A48; N49; D50; S52; S55; K57; S58; P60; N61; S62; R64; K65; D68; T69; I71; Q72; S73; P74; K76; E94; L97; Q98; V100; V101; K204; L207; D210; D211; M214; L215; K217; I218; N222; S225; D226; A313; S314; K356; L387; T391; N393; N394; Y395; R396; T398; Y400; E401; M402; Y403; S404; K405; N406; A407; E408; K409; P410; K414; K418; M468; D471; C472; V473; K475; K476; Q477; V481; G482; S483; K484; K485; S486; I609; C612; S613; S615; E616; K677; V680; L681; E682; G685; P686; D700; D702; E704; V706; D711	0.124072	3717.34	6336.68	0.369737	M1; D2; G3; E4; E5; K6; T7; Y8; G9; G10; C11; E12; M17; Y18; K20; I22; S23; S24; D25; G26; H27; E28; F29; I30; K32; E34; H35; T41; Q51; F52; E54; N55; E56; T57; E59; N61; F62; R63; E64; I65; P66; S67; H68; V69; S71; K72; V73; C74; M75; Y76; T78; Y79; K80; V81; R82; Y83; T84; E89; I90; P91; E92; F93; P94; I95; A96; P97; E98; I99; A100; L101; E102; L103; L104; M105; A106; A107; N108; F109; D111; C112	0.714286	4209.46	6255.98	0.402225	9.33543	4.54156	-37.0711	-60.1973	0.100152
Q03188	Q9UER7	M1; A2; A3; G5; L6; D7; H8; L9; K10; N11; G12; Y13; R14; R15; R16; F17; C18; R19; P20; S21; R22; A23; R24; D25; I26; N27; T28; E29; Q30; G31; Q32; N33; V34; L35; I37; L38; Q39; D40; C41; F42; E43; E44; K45; S46; L47; A48; N49; D50; F51; S52; N54; S55; K57; S58; P60; N61; S62; R64; K65; I66; K67; D68; T69; C70; I71; Q72; S73; P74; S75; K76; E77; C78; K80; S81; K84; S85; V86; V88; S89; K92; K93; S96; L97; K119; I120; A122; T123; D124; V125; S126; S127; T130; S133; K134; I136; S137; S138; N140; I141; H144; H145; E147; A148; D149; E151; F152; Y153; S155; V156; S158; S160; V161; E198; V199; V201; K202; K205; R206; N208; F209; D210; M214; K217; I218; I220; D221; V224; S225; E227; E228; D229; T231; S232; E233; Q235; E236; S240; S243; Q244; I247; F266; L267; T269; V270; K271; R272; K273; S274; E275; S276; S277; P278; I279; V280; R281; H282; A283; A284; T285; A286; P287; P288; H289; S290; P292; D295; T296; L298; I299; E300; E302; F303; I304; I305; D306; E307; S308; D309; Q310; S311; F312; W317; I318; T319; I320; R322; K323; A324; G325; R330; E336; A339; L340; G343; R344; R347; H350; H351; Y395; K399; M402; Y403; S404; R412; R415; T416; Q419; K420; R423; K424; A427; K428; E431; E464; M468; D471; C472; T514; V517; T518; S520; R521; R522; S524; R525; R526; P527; S528; D529; W530; W531; V532; V533; E536; E537; P539; V540; S542; N543; S544; V546; R547; E549; L550; P551; H553; H554; N555; S557; R558; S560; T561; K563; T564; N565; S568; I571; P577; R580; A584; G587; N588; V591; Q592; F594; L595; N596; E598; G599; G602; I603; H606; D607; E608; I609; C612; E616; E619; A623; A626; N630; C633; S634; R635; T637; R638; S639; S640; K641; E643; D644; N645; M647; T648; N651; V652; P653; K655; P656; T658; T662; L689; N690; N691; N692; S713; S716; I719; R723; H726; K727; T740; R742; T743; R744; L745; K746; P747; L748; E749; Y750; W751; R752; G753; E754; R755; I756; Y758; G764; G765; F766; V767; I768; L772; P774; D775; T776; I777; S778; S779; K780; R781; K782; A783; K784; E785; N786; I787; K789; V790; K792; K793; S794; K796; K797; N803; E805; R806; I909; L910; S911; T912; G913; D914	0.386002	14793.2	22182.4	0.40008	M1; A2; A4; N5; S6; I7; I8; D13; D16; E17; N30; A31; S33; P34; G35; A36; E37; A38; S40; E43; H45; S51; S52; S53; K56; K57; K60; L61; E64; F67; E68; L71; K75; H81; P82; E83; V84; V85; P86; F87; Y89; N90; R91; Q92; Q93; R94; A95; H96; S97; L98; F99; L100; A101; S102; A103; E104; Y124; I127; N128; C131; T132; K135; H137; A139; K140; K141; K142; L143; N144; L145; A146; P147; A149; T150; S152; N153; E154; P155; S156; G157; N158; N159; P160; P161; T162; H163; L164; S165; L166; D167; P168; T169; N170; A171; E172; N173; S176; Q177; S178; R180; T181; R182; S184; R185; R186; Q187; I188; Q189; R190; L191; E192; Q193; L194; L197; Y198; A200; E201; R204; L205; K208; E209; L210; D211; L212; S213; D216; D217; P218; D219; Q224; R227; L228; K229; R230; K231; L232; I233; R234; L235; F236; G237; R238; C240; E241; L242; K243; D244; C245; S246; S247; L248; T249; G250; R251; V252; I253; E254; Q255; R256; I257; P258; Y259; R260; G261; T262; R263; P265; E272; N276; K277; P278; G279; P280; D281; T282; D315; R318; D319; I322; R323; Q325; E326; R327; R328; L330; Y334; F336; G337; L340; T341; Y344; R345; P346; G347; V348; D349; P350; A351; L352; A358; R360; L361; R362; E363; N364; S366; L367; A368; M369; S370; R371; D373; E374; V375; I376; S377; K378; Y379; A380; M381; L382; Q383; D384; K385; S386; E387; E388; G389; E390; R391; K393; R394; R397; L398; T401; D407; T408; P409; E410; A411; S412; L413; D414; S415; G416; E417; G418; P419; G421; M422; A423; Q425; G426; C427; P428; S429; R432; E453; E454; E455; E456; E457; A458; T459; D460; S461; E462; E463; E464; E465; D466; L467; E468; Q469; M470; Q471; E472; G473; Q474; E475; D476; D477; E478; E479; D481; E482; E485; A486; A488; G489; K490; D491; D493; S499; I502; S503; K506; N507; L508; E509; P510; G511; S517; Q521; N523; K524; G525; R526; I527; V528; S529; P530; S531; L533; S534; E535; E536; P537; L538; A539; P540; S541; S542; D544; A545; E546; S547; N548; G549; E550; Q551; E553; E554; L557; E558; S561; V563; S564; L566; F567; E568; L569; E570; I571; E572; A573; L574; P575; L576; D577; P579; S580; S581; T584; D585; S587; S588; S589; K591; Q592; S593; E595; F597; T598; L601; E602; V608; S612; G623; D624; G626; P627; P628; K630; K631; K634; E635; Q638; T639; G640; S641; L644; G645; S647; Y648; V649; R651; Q652; V655; H656; N659; P672; L673; A674; S675; L676; A677; P678; A680; D681; P689; I700; P703; A704; R705; L706; S707; P710; H711; C720; K721; C728; I733; I734; D738; S739; D740	0.563514	14319.4	20749.4	0.408323	10.5109	6.11418	-101.481	-202.531	0.282319
Q03252	P14373	R125; E139; G140; L142; T143; Q146; K150; D151; E153; S154; F156; H157; R158; E160; V161; A164; A165; L167; S168; D169; R171; G172; S175; D176; E179; L180; A182; Q183; K186; G190; V193; A194; Q197; K200; E201; M204; L208; R211; L215; E218; L219; R222; F226; E229; R236; R239; R240; V244; S246; S247; R248; E251; Y252; K255; M256; Q258; A259; L260; E262; L263; Q266; H267; Q270; Y274; L278; T281; Y282; K285; S288; S292; Q295; N296; E305; E306; E309; R313; R346; L371; Y374; Q375; L378; D379; L382; E443; E595; G599; D602; F604; H605; Q606; Q607; G608; D609; R611; T612; T613; S614; R615; G616; C617; Y618; V619; M620	0.166129	3680.87	7992.43	0.315324	G4; S5; E8; C9; Q12; T15; P17; V18; L20; H33; P54; Q55; C56; R57; L105; E108; V116; D119; R120; R125; G126; H127; S128; V129; L130; P131; E133; E134; E137; G138; K140; E141; Q142; Q144; N145; D148; H149; K151; R152; D155; L156; R159; A162; Q163; Q166; A167; E170; S173; L174; M177; E180; K181; W184; E185; Q188; H191; S192; E195; H196; R199; R203; E206; L207; L209; A210; N213; S214; T220; Q221; F222; C224; N225; H228; T244; L248; Q249; D250; G252; D253; S256; R257; E259; R260; I261; R262; P264; E265; P266; W267; I268; P270; D272; L273; E275; K276; I279; K283; D317; N334; R336; P491; S493; G494; I495; D496; S499; V502; G503; N504; H505; G506; S508; M509; E510; T511; S512	0.226121	3677.88	9273.41	0.283978	4.89214	5.43571	-3.22751	-18.6611	0.806881
Q03252	P35219	H191; A194; K195; L198; E201; R205; R248; Y252; K255; M256; Q258; A259; L260; E262; L263; R264; Q266; H267; E269; Q270; V271; L273; L276; E277	0.03871	951.187	1950.99	0.327749	R69; S71; P72; N73; Y74; V75; V76; K96; V98; S100; E109; T148; G173; K174; E175; H176; V177; N202; N204; T205; L206; L207; P208; D209; P210; L211; L212; R213; P239; L240; T241	0.106897	939.349	1993.5	0.320285	4.23161	9.52111	-4.47082	-9.59538	0.415281
Q03252	Q03252	S2; P3; S5; P6; G7; R8; R9; R10; E11; Q12; R13; R16; A19; T20; M21; P24; P26; G27; R28; A29; G31; P32; T34; P35; L36; S37; P38; T39; R40; S42; R43; L44; E46; K47; E49; L50; R51; N54; D55; L57; A58; H59; Y60; I61; D62; R63; V64; R65; L67; E68; E70; N71; L74; L75; K77; I78; K81; E82; V84; T85; E88; V89; I92; K93; Y96; E97; E99; L100; A103; R104; V106; L107; D108; T110; A111; R112; E113; R114; A115; R116; L117; Q118; I119; E120; I121; G122; K123; L124; R125; A126; E127; L128; E130; V131; N132; S134; A135; K136; K137; R138; E139; E141; L142; A145; Q146; R148; V149; L152; E153; F156; S159; E162; L163; A166; L167; D169; K170; L173; E174; D176; V177; L180; R181; Q183; L184; A187; E188; G190; H191; A194; K195; Q197; L198; E201; T202; M204; R205; L208; E209; R211; C212; L215; Q216; E218; L219; R222; K223; F226; E227; E229; V230; T233; R234; R236; H237; E238; R240; L241; V244; D245; R248; Q249; E251; Y252; D253; F254; K255; M256; A257; A259; L260; E261; L263; R264; S265; H267; D268; Q270; V271; Y274; K275; L278; E279; Y282; Q283; K285; L286; A289; K290; S292; S293; D294; N296; D297; A299; A300; A303; R304; E306; L307; A310; R311; R313; L314; E315; L317; S318; Y319; Q320; L321; S322; G323; L324; Q325; K326; Q327; A328; S329; A330; A331; E332; D333; R334; I335; R336; L338; E339; E340; A341; M342; A343; E345; R346; F349; R350; M352; L353; D354; K356; E357; E359; M360; T361; M363; R364; D365; V366; M367; Q368; Q369; Q370; L371; A372; E373; Y374; Q375; E376; L377; L378; D379; V380; K381; L382; A383; L384; D385; M386; E387; I388; N389; A390; Y391; R392; K393; L394; L395; E396; G397; E398; E400; R401; L402; S410; T413; V414; R416; A417; T418; S420; S421; G423; S424; L425; S426; A427; T428; G429; R430; G432; R433; S434; R436; E440; V441; E442; E443; P444; L445; G446; S447; P449; S459; G460; G461; F462; H463; L464; A465; Q466; Q467; A468; S469; A470; S471; G472; S473; S475; I476; E477; E478; L481; E482; K489; N491; S492; Q506; V507; L508; E509; T556; G557; E558; S559; R561; N566; G569; E570; E571; V572; A573; M574; R575; T576; K578; K579; S580; R584; E600; D602; L603; F604; H605; Q606; Q607; G608; D609; P610; R611; T612; T613; S614; R615; G616; C617; Y618; V619; M620	0.608065	16090.5	29265.3	0.354763	M1; S2; P3; S5; P6; G7; R8; R9; R10; E11; Q12; R13; R14; P15; R16; A17; A18; A19; T20; M21; A22; T23; P24; L25; P26; G27; R28; A29; G30; G31; P32; A33; T34; P35; L36; S37; P38; T39; R40; S42; R43; L44; E46; K47; E49; L50; R51; N54; D55; L57; A58; H59; Y60; I61; D62; R63; V64; R65; A66; L67; E68; L69; E70; N71; R73; L74; L75; K77; I78; K81; E82; V84; T85; E88; V89; I92; K93; Y96; E97; E99; L100; A103; R104; V106; L107; T110; A111; E113; R114; L117; Q118; E120; I121; L124; R125; E127; L128; V131; N132; S134; A135; K136; R138; E139; E141; L142; A145; Q146; R148; V149; L152; E153; L155; F156; S159; E160; E162; L163; A166; L167; D169; K170; L173; E174; D176; V177; L180; R181; Q183; L184; A187; E188; G190; H191; A194; K195; K196; Q197; L198; E199; E201; T202; L203; M204; R205; V206; D207; L208; E209; N210; R211; C212; Q213; S214; L215; Q216; E217; E218; L219; F221; R222; K223; V225; F226; E227; E229; V230; T233; R234; H237; E238; R240; L241; V244; D245; R248; Q249; E251; Y252; F254; K255; M256; Q258; A259; L260; E262; L263; R264; Q266; H267; E269; Q270; V271; L273; Y274; K275; L276; E277; L278; E279; Q280; T281; Y282; Q283; A284; K285; L286; D287; S288; A289; K290; L291; S292; S293; N296; D297; A299; A300; A303; R304; E306; L307; A310; R311; R313; L314; L317; S318; Q320; L321; G323; L324; Q325; Q327; A328; A330; A331; E332; R334; I335; R336; L338; E339; M342; R346; F349; R350; M352; L353; D354; K356; E357; E359; M360; T361; E362; M363; R364; D365; V366; M367; Q368; Q369; Q370; L371; A372; E373; Y374; Q375; E376; L377; L378; D379; V380; K381; L382; A383; L384; D385; M386; E387; I388; N389; A390; Y391; R392; K393; L394; L395; E396; G397; E398; R401; L402; R411; V414; S415; T418; S419; S421; S422; S424; L425; S426; A427; T428; G429; R430; G432; R436; R438; S447; S450; V451; S459; G460; G461; F462; H463; L464; A465; Q466; Q467; A468; S469; A470; S471; G472; S475; I476; E477; E478; L481; E482; K489; N491; R561; D568; G569; E570; E571; V572; A573; M574; R575; T576; V582; R584; E594; F598; G599; E601; D602; L603; F604; H605; Q606; Q607; D609; P610; R611; T612; T613; S614; R615; Y618; V619; M620	0.593548	16337	28471.3	0.364598	7.46279	6.72268	-189.471	-283.752	0.003503
Q03252	Q5JST6	V84; E88; V89; I92; K93; Y96; E97; L100; R104; L107; D108; A111; R114; A115; Q118; R125; D129; N132; K133; K136; K137; E139; L142; T143; Q146; G147; R148; V149; K150; D151; L152; E153; S154; L155; F156; H157; R158; L163; A166; R205; V206; E209; N210; Q213; S214; Q216; E217; D220; F221; K223; S224; V225; E227; E228; E229; R231; E232; R239; V242; E243; D245; S246; S247; Q249; Q250; E251; D253; F254; A257; Q258; E261; R264; K275; L276; E279; Q280; Y282; Q283; L286; P610; R611; R615	0.132258	2344.07	7127.97	0.247473	C29; N30; N31; V32; M34; E87; L90; R98; R100; E119; V120; K121; N122; S123; G124; L125; L126; T129; S130; I131; R132; H134; T137; E143; D144; F146; Y161; R163; W236; M242; F243; R247; R291; V292; Y293; Q294; P295; G296; Q297; A302; V303; L304; N305; S306; Y307; G308; D309; F310; A315; D316; G317; L319; D321; R322; Y323; L325; G326; K327; R349; Y394; N395; G396; F397; G398; D402; S403; N406; D409; L410; K411; P412; V494; F495	0.097463	2580.68	6668.27	0.279024	8.12224	1.21834	-14.1102	-24.1071	0.339101
Q03393	O00560	S28; K29; F30; L31; S32; E34; E35; L39; F40; D102; V103; V104; T106; E108; N109; V112; Y142; E145	0.124138	595.545	1406.26	0.297504	D120; D122; K124; G126; L127; R128; L140; Q142; S145; D172; H175; K214; N215; R281; A283; P284; S285; I286; S289; L290	0.067114	647.095	1551.8	0.294282	8.04739	0	-5.82271	-8.0429	0.311066
Q03393	P38432	M1; S2; T3; E4; G5; G6; R8; R9; C10; Q11; A12; Q13; V14; S15; R16; R17; I18; S19; F20; S21; A22; S23; H24; R25; L26; Y27; S28; K29; F30; L31; S32; D33; N36; L39; F40; K42; C43; N45; P46; N47; G48; H49; G50; H51; N52; K54; V56; T58; H60; I63; T67; G68; M69; V70; M71; N72; L73; A74; K77; E81; M85; D89; H90; K91; N92; D94; M95; D96; V97; P98; Y99; F100; A101; D102; V103; V104; T106; T107; E108; N109; V112; Y113; W115; D116; N117; Q119; K120; V124; G125; L127; Y128; K129; K131; Y133; E134; T135; D136; N137; N138; I139; V140; V141; Y142; K143; G144; E145	0.731034	4501.51	7345.67	0.379965	R8; R10; Q12; T24; A25; W27; N78; D79; C80; E179; R182; K183; K186; K187; E189; K190; Y193; K194; A197; K198; P200; K201; S202; K204; V205; Q206; V208; K209; W211; A212; C216; S217; S218; P219; K220; S222; A223; N225; S226; L227; K229; A230; K231; R232; S237; P244; S245; S246; S247; S248; E249; S250; E251; S252; C253; D254; E255; V264; E267; A268; S271; S272; K274; L275; E278; A291; L294; I296; K297; L298; G299; F300; T303; K306; G307; K308; T309; S310; G311; T312; T313; S314; S316; S317; D318; S319; S320; A321; E322; L328; M329; S330; S332; T333; P334; E335; A337; A338; L341; K342; G345; L346; A348; G349; R397; L401; F402; W404; K405; K408; G409; R410; R413; R417; G418; R419; G420; H421; P422; C425; S487; Y488; S489; P490; G525; K526; F527; D528; V530	0.223958	4587.65	8216.74	0.358287	7.70148	3.74072	-30.6065	-52.4726	0.237237
Q03393	Q03393	L26; S28; F30; L31; K38; L39; F40; Y99; V103; V104; T106; E108; N109; V112; W115; D116; K131; Y133; E134; D136; N137; N138; I139; V140; V141; Y142; K143; E145	0.193103	851.616	1956.15	0.303308	M1; R8; R9; C10; Q11; A12; Q13; V14; S15; R16; R17; V56; T58; I63; P65; A66; T67; G68; M69; V70; M71; N72; L73; A74; Y128; K131	0.17931	918.293	1921.6	0.323354	11.3	3.39001	-8.07785	-13.6344	0.242681
Q03393	Q8TBB1	M1; T3; V14; R16; R17; I18; S19; F20; S21; L37; K38; F40; G41; K42; C43; N45; P46; N47; H49; G50; H51; N52; K54; T67; G68; M69; N72; L73; A74; K77; M85; D89; H90; T135; D136; N137	0.248276	1240.31	2752.08	0.310668	P469; D470; F472; Q473; W477; W483; P485; G488; T502; C503; E505; L559; N560; G563; E565; T567; E568; K588; L590; E628; P630; R631; C632; L633; Y634; Y657; E659; Y660; N661; G662; N663; P665; L690; A691; G694; S696; S698; G699	0.052198	1233.53	2438.24	0.33595	9.70153	3.23384	-7.90666	-14.7233	0.313602
Q03393	Q96CW1	M1; S2; T3; E4; G5; G6; G7; R8; R9; K29; F30; E62; I63; D64; P65; A66; T67; E82; A83; Q86; P98; Y99; A101; D102; V103; N109; V112; W115; D116; N117; Q119; K120; V121; P123; V124; G125; V126; L127; Y142; K143; G144; E145	0.289655	1447.33	3723.77	0.279889	R21; D22; D23; I24; G25; A51; R52; K70; F118; Y168; R170; E172; L173; F174; L175; L178; K203; Y205; Q318; K319; E321; T330; S331; G332; K341; K343; Y344; K345; A346; S347; E348; K354; I355; K356; E391; K400; V401; R402; Y403; L404; D415; H416; D417; V418; I419; K420; W421; V422; R423; Y424; I425; R427	0.11954	1343.79	3635.24	0.26989	6.44902	3.58279	-5.78165	-11.6382	0.335522
Q03393	Q9P2Z0	M1; S2; T3; E4; G5; G6; G7; R8; R9; C10; Q11; A12; Q13; V14; S15; R16; R17; I18; S19; F20; S21; N52; K54; V56; T58; E62; I63; T67; G68; M69; V70; M71; N72; L73; A74; K77; E81; M85; D89; H90; Y133; D136	0.289655	1475.43	3005.53	0.329267	P125; G126; P127; H177; S179; Q181; S183; K185; R188; H189; R190; S191; G193; I194; Q195; K197; V198; K199; C206; N207; T209; Q211; T212; E213; E214; D244; L245; S246; M248; V250; Q251; V252; K253; E254; E255; T256; C257	0.143969	1555.13	3095.7	0.334378	11.219	4.6196	-6.77736	-16.9303	0.423364
Q03395	Q8N138	Y144; K145; T147; E148; K156; R157; D160; E161; L164; R165; H167; W182; V183; S184; R186; Y187; P213; F214; C225; Q227	0.05698	523.321	1402.67	0.271716	G4; T5; E73; T74; P75; D76; Q77; G78; K79; R81; L82; Y153	0.078431	607.31	1226.31	0.331208	5.30677	5.30677	-3.00144	-5.4497	0.860556
Q03405	P00749	P5; L7; P8; L9; L11; L12; T15; C16; Q27; T30; N31; G32; D33; R35; E37; E38; R47; T49; V51; L53; W54; E55; E56; G57; E58; E59; L60; E61; L62; V63; E64; T68; K72; R75; T76; L77; Y79; R80; L83; K84; I85; T86; L88; T89; E90; Y109; R111; S112; R113; E116; I118; S123; H132; Q133; S134; L135; Q136; V147; T149; W151; E156; K161; D162; D163; L166; L172; H188; L190; T196; K197; E252; P253; K254; H273; D276; A277; S279; Q309; P310; G311; P312; H314; L317; T320; L321; L332; T335	0.259701	2681.04	5821.11	0.315336	M1; L4; L5; R7; L8; L9; L10; C11; V12; V14; V15; S18; K19; N22; E23; H25; V27; P28; S29; N30; C39; V40; S41; N42; K43; Y44; F45; S46; N47; I48; H49; W50; C51; N52; C53; K55; F57; G58; G59; Q60; I64; K66; K81; A106; H107; R108; K118; Y121; T172; L173; R174; P175; R176; F177; K178; G181; G182; E183; F184; T186; E188; R293; Q308; T311; S312; C313; E314; V336; S383; M388	0.162413	2911.81	6007.78	0.326451	6.43679	4.29119	-21.4871	-33.9444	0.105627
Q03405	P01042	M1; G2; L9; L12; L13; C16; V17; A19; S20; W21; R24; M26; K29; T30; N31; G32; D33; C34; R35; V36; R47; T49; V51; L53; W54; E55; E56; G57; E58; E59; L60; E61; L62; V63; E64; T68; K72; R75; T76; L77; S78; Y79; R80; T81; L83; K84; I85; T86; L88; T89; E90; D96; L97; C98; Q100; G101; N102; S103; R105; A106; V107; T108; Y109; S110; R111; S112; R113; Y114; L115; E116; I118; S123; D124; M125; C127; E128; R129; G130; R131; H132; Q133; S134; L135; Q136; C137; R138; P140; E142; Q143; D146; V147; T149; E156; E157; G158; R159; P160; K161; D162; D163; L166; R167; C169; Y171; L172; G174; C175; P176; G177; S178; H188; F189; K191; C192; C193; N194; T195; T196; K197; C198; N199; E200; G201; P202; I203; L204; E205; E207; N208; L209; P210; Q211; N212; R214; R238; G239; P240; N242; Q243; E252; P253; T265; A266; S267; Q270; G275; D276; A277; S279; T289; S316; T320; M323; T324; R326; L327; W328	0.468657	5424.47	9947.02	0.352892	M1; K2; I4; T5; I6; F8; L9; R12; L13; L15; S16; T18; Q19; E20; Q22; S23; E24; E25; I26; D27; D30; K64; V66; G67; S68; K113; R114; S115; S116; T327; T342; K343; K344; L345; M375; I376; S377; L378; M379; K380; R381; P382; P383; G384; F385; S386; P387; F388; R389; S390; S391; I393; I396; K397; E399; T400; T401; V402; S403; P404; P405; T407; S408; A410; P411; A412; Q413; D414; E415; E416; R417; R428; W431; K435; K446; H447; R449; D450; Q451; G452; H453; G454; H455; H489; V490; L491; D492; H493; G494; H495; G518; W519; K520; E522; H523; A525; S526; S527; E529; P547; P549; S550; L551; A552; K553; P554; V556; V558; T559; F560; S561; D562; F563; D565; D567; L568; I569; A570; D585; D586; W587; I588; P589; I591; I593; D594; F600; N601; I603; D605; F606; P607; D608; T609; T610	0.209627	5452.66	10148.4	0.349505	11.0323	2.94195	-48.6624	-81.2574	0.078558
Q03405	P35080	W54; E56; G57; E58; E59; R80; L83; I85; T108; Y109; S110; R111; S112; R113; E116; Q133; S134; Q136; R138; T196; K197	0.062687	708.144	1684	0.296029	K54; D55; R56; E57; F59; F60; T61; N62; G63; S72; V73; I74; R75; D76; S77; V80; D83; R89; T90; K91; S92; T98	0.157143	716.692	1480.72	0.326153	5.61468	9.8257	-1.29096	-5.67143	0.743294
Q03405	P68104	K29; T30; N31; G32; D33; R47; T49; V51; L53; W54; E55; E56; G57; E58; E59; L60; E61; L62; V63; E64; L77; Y79; L83; K84; T86; L88; R105; S122; S123; D124; M125; E128; R129; T149; H150; W151; I152; Q153; E154; G155; E156; E157; R159; P160; K161; D162; D163; R164; L166; N183; N184; D185; T186; F187; E205; L206; E207; K220; G221; N222; T224; H225; G226; S228; S229; E230; E231; F233; K254; Q256; S257; Y258	0.214925	2734.95	4918.45	0.357351	V16; D35; R37; T38; I39; K41; F42; E45; A46; M49; K51; F54; A57; W58; V59; D61; K62; K64; A65; E66; R67; E68; R69; G70; I71; T72; I73; D74; L77; G94; H95; R96; D97; K100; N101; T104; T106; Q132; Q251; D252; V253; Y254; K255; V264; H295; H296; N307; V317; K318; V320; R321; R322; N348; V360; D362; H364; T365; A366; H367; K408; R427; D428; M429; R430; Q431	0.140693	2652.66	5087.01	0.342736	6.31077	5.19711	-6.62621	-19.3835	0.639769
Q03405	Q12884	M1; G2; L7; L10; L11; L13; H14; V17; P18; A19; S20; W21; R24; Q27; K29; T30; N31; G32; D33; C34; R35; V36; E37; E38; L53; E55; L60; L62; T81; K84; D124; R129; R131; W151; I152; Q153; E154; G155; E156; E157; R164; N184; D185; K220; G221; N222; H225; G226; E230; E231; F233; K254; Q256; L315; L317; T320; L321; M323; T324; A325; W328; G329; L332; L333; T335	0.19403	2056.69	5760.25	0.263107	M1; T3; V5; K6; I7; V8; F9; G10; V11; A12; S14; A15; V16; A18; L19; M22; C23; V25; L26; R27; P28; S29; V31; H32; N33; E35; N37; T38; M39; R40; A41; T43; L44; K45; D46; N49; K55; Q70; S71; A72; D73; N74; N75; T88; S91; N92; R93; M95; K96; S97; N99; A100; D241; E493; N500; L739; T746	0.075	2132.45	5124.37	0.293855	3.8194	4.29682	-21.5006	-28.4013	0.090874
Q03426	Q03426	R253; K256; F257; E259; I260; V261; P263; L264; T266; S267; A270; I271; E274; L292; V293; E296; L297; D299; M300; H303; H304; N306; A307; G311; H312; A313; D316; Q320; R323	0.073232	1056.11	2135.24	0.33093	R253; K256; F257; E259; I260; V261; P263; L264; T266; S267; A270; I271; E274; L292; V293; E296; L297; D299; M300; H303; H304; N306; A307; G311; H312; A313; D316; Q320; R323	0.073232	1058.28	2131.03	0.331822	1.89179	7.56717	-12.6733	-16.5378	0.109985
Q03431	O14745	Y23; A24; V26; D27; A28; D29; D30; V31; M32; T33; K34; Q37; I38; H42; R43; Q45; A46; Q47; E49; K50; L52; K53; L56; Q57; P59; M63; T74; R106; C108; L109; P110; E111; W112; D113; H114; I115; I135; Y136; D137; F138; N139; H140; K141; H143; Y145; R146; R147; N151; G152; S153; W154; L156; V157; P158; G159; H160; N161; R162; T163; W164; A165; N166; Y167; S168; E169; V171; K172; F173; L174; E177; E180; R181; F184; D185; L187; G188; M189; Y191; T192; Y195; R233; I237; K240; D241; L244; Y245; G247; L250; D251; E252; E254; R255; L256; T257; E258; E259; E260; L261; R262; A263; I264; A265; Q266; A267; P268; P269; P270; P271; T273; A274; V285; F288; L289; L292; Y296; W339; G350; W352; D353; L354; S355; K360; W361; I363; Q364; I367; L368; I371; Y421; F424; M425; A426; T427; P428; Y429; T430; E431; V432; W437; Q440; M441; E444; M445; N448; S449	0.244519	5039.71	9149.7	0.355174	S2; H29; E31; K32; G33; K34; Y38; I39; R40; G56; R58; P93; E94; D96; E97; Q100; K101; P175; E208; G209; E237; K240; K241; R243; V244; I245; F259; T260; N261; G262; E263; I264; Q265; S269; R270; E271; A272; L273; A274; E275; P281; R282; P283; A284; L285; R287; S288; A289; S290; S291; D292; T293; S294; E295; E296; N298; S299; D301; P303; P304; K305; Q306; D307; S308; T309; A310; P311; S312; S313; T314; S315; S316; S317; D318; P319; I320; L321; D322; F323; N324; I325; S326; L327; A328; M329; A330; K331; E332; R333; A334; H335; Q336; K337; R338; S339; S340; K341; R342; A343; P344; Q345; M346; D347; W348; S349; K350; K351; N352; E353; L354; F355; S356; N357; L358	0.318436	5471.23	8877.55	0.381303	4.94723	2.66389	-28.0537	-44.8073	0.420273
Q03431	O95872	M1; G2; K34; E35; E36; Q37; I38; F39; L41; H42; R43; Q45; A46; Q47; E49; K50; K53; R79; K80; D81; K82; S84; E111; W112; D113; H114; I115; V126; I135; Y136; D137; F138; R146; R147; E155; L156; V157; P158; G159; H160; N161; R162; T163; W164; A165; N166; Y167; S168; V171; L174; T175; N176; E177; E180; R181; F184; D185; L187; G188; Y191; T192; R219; H223; K240; D241; L244; Y245; S246; G247; A248; T249; L250; E252; A274; A275; A276; G277; Y278; R282; F288; L289; L292; Y296; E302; Y305; L306; L309; I310; F311; A313; F314; W339; R343; A344; T345; L346; A347; N348; T349; G350; C351; D353; L354; S355; S356; G357; N358; K359; K360; W361; I363; Q364; I367; L368; I371; I381; V384; L385; K388; E391; T392; N393; R396; K405; K408; S409; V412; L413; L416; Y421; F424; M425; A426; T427; P428; Y429; T430; E431; V432; W437; Q440; M441; E444; M445; N448; I458; Y459; C462; N463; G464; E465; Q467; A468; K471; K559; D560; G562; F563; L564; N565; G566; S567; C568; E573; E574	0.278246	5346.75	10188.4	0.34417	M1; S2; R3; P4; L5; L6; I7; T8; F9; T10; P11; A12; T13; D14; P15; S16; D17; L18; W19; K20; D21; G22; Q23; Q24; Q25; P26; Q27; T62; E63; P64; A65; R68; K69; K71; K72; R73; R74; I75; M76; K77; A78; A81; E82; A85; E86; S89; R91; G93; Q94; G95; S97; L98; A168; W169; V170; G171; V172; S199; H200; G201; E202; T203; R204; S205; E207; N208; R209; P211; P213; Y217; E219; N220; D222; T223; H224; D227; S228; N229; H230; R231; T232; S233; T234; A235; H236; L237; L238; L240; S241; P244; Q245; P246; P247; N248; L249; I255; F260; L264; R265; G266; G267; W268; E269; P270; G271; M272; G275; P276; R277; G278; R337; K340; D341; R342; A343; W344; E345; R346; D347; L348; R349; T350; Y351; M352; N353; L354; E355; F356	0.359551	5862.55	10080.9	0.367708	6.78009	1.78423	-50.1694	-70.7633	0.192121
Q03431	P01270	P8; L12; L13; C15; C16; P17; V18; S21; A22; A24; V26; D27; A28; D29; D30; V31; M32; T33; K34; E35; E36; Q37; I38; F39; L40; L41; H42; R43; A44; Q47; C48; R51; V55; I62; K67; G68; W69; T70; S71; A72; S73; T74; S75; K77; P78; R79; K80; D81; K82; G85; K86; L87; P89; E90; S91; E92; E93; D94; R102; P110; D113; H114; I115; C117; W118; P119; L120; E125; V126; A128; V129; P130; D133; Y134; I135; Y136; D137; F138; N139; H140; K141; H143; Y145; R146; R147; V157; H160; R162; T163; W164; A165; N166; Y167; S168; E169; V171; F173; L174; T175; E177; T178; E180; R181; F184; L187; Y191; Y195; R233; I237; K240; L244; Y245; D251; R255; E258; P268; V285; F288; L289; L292; Y296; W352; D353; L354; S355; K360; W361; I363; Q364; I367; L368; I371; F375; I379; V382; R383; A386; T387; R390; Y403; L406; L407; V419; I422; V423; F424; M425; A426; T427; P428; Y429; T430; V432; L436; W437; V439; Q440; M441; E444; M445; N448	0.271501	5007.19	9716.51	0.340077	M1; I2; P3; K5; D6; M7; K9; V10; M11; V13; M14; L15; I17; C18; L20; T21; K22; S23; D24; G25; V28; K29; K30; R31; S32; V33; S34; E35; I36; Q37; L38; M39; H40; N41; L42; G43; K44; H45; L46; N47; S48; M49; E50; R51; V52; W54; L55; R56; K58; L59; Q60; D61; V62; H63; N64; V66; A67; L68; A70; P71; L72; A73; P74; R75; D76; S79; Q80; R81; P82; R83; K84; K85; E86; D87; N88; V89; L90; V91; E92; S93; H94; E95; K96; S97; L98; A101; A104; D105; N107; V108; L109; K111; A112; K113; S114; Q115	0.834783	5746.28	9735.64	0.371161	5.39361	4.27769	-62.3335	-83.7677	0.615045
Q03431	P12272	M1; G2; T3; R5; I6; L10; L13; L14; P17; V18; S20; S21; L25; V26; A28; D29; D30; V31; M32; T33; K34; E35; Q37; I38; L41; Q45; E49; L52; K53; V55; L56; Q57; P59; M63; E64; S65; G68; W69; T70; A72; S73; T74; K77; P78; R79; A83; K86; L87; P89; E90; E92; E93; E96; A97; P98; T99; S101; R104; G105; R106; P107; L109; P110; E111; W112; D113; H114; I115; P119; L120; G121; A122; P123; G124; E125; V126; V127; A128; P130; C131; I135; Y136; D137; F138; H140; K141; G142; H143; Y145; R146; R147; R150; S153; W154; E155; L156; V157; P158; H160; N161; R162; T163; W164; A165; N166; Y167; S168; E169; V171; K172; F173; L174; T175; N176; E177; T178; E180; R181; F184; D185; L187; G188; Y191; Y195; R233; I237; K240; L244; Y245; T249; L250; A253; E254; L256; T257; E258; E260; L261; R262; I264; A265; Q266; A267; P268; Y278; V285; F288; L289; L292; Y296; Y297; L300; L304; H307; S308; F311; M312; A313; F314; S316; K319; Y320; F324; F327; W339; G350; W352; D353; L354; S355; N358; K360; W361; I363; Q364; V365; P366; I367; L368; A369; S370; I371; V372; L373; I376; L377; Y421; F424; M425; A426; T427; P428; Y429; T430; V432; W437; Q440; M441; E444; M445; N448	0.338954	6578.22	12580.4	0.343356	M1; Q2; R3; L5; V6; Q7; W9; S10; V11; A12; V13; F14; L16; S17; Y18; V20; P21; S22; R25; R32; R33; L34; K35; R36; A37; V38; S39; E40; H41; Q42; L43; L44; H45; D46; K47; G48; K49; S50; I51; Q52; D53; L54; R55; R56; R57; F58; F59; L60; H61; H62; L63; I64; A65; E66; I67; H68; T69; A70; I72; R73; S76; E77; N81; P84; S85; T88; K89; H91; P92; V93; R94; Y103; T105; Q106; E107; T108; N109; K110; V111; E112; T113; K115; L119; K120; T121; P122; G123; K124; K126; K127; G128; K129; P130; G131; K132; R133; E135; Q136; E137; K138; K139; K140; R141; R142; T143; R144; W147; L148; D149; S150; G151; V152; T153; G154; S155; G156; L157; E158; G159; D160; H161; L162; S163; D164; S166; T167; T168; L170; E171; L172; R175; R176; H177	0.751412	7210.17	12526.9	0.36531	5.65693	5.22178	-68.586	-99.2971	0.424327
Q03431	Q03431	M1; G2; R5; D29; D30; M32; T33; K34; Q37; I38; L41; L52; V55; L56; P59; A60; M63; E64; K77; P78; K80; D81; A83; S84; G85; L87; Y88; S91; E93; D94; A97; P98; S101; R102; Y103; R104; G105; R106; P107; L109; P110; E111; W112; D113; H114; I115; P123; I135; Y136; D137; F138; R146; R150; N151; G152; S153; W154; L156; V157; N161; R162; T163; W164; A165; N166; Y167; S168; V171; F173; L174; E177; T178; R181; F184; D185; L187; G188; M189; Y191; T192; V193; S196; L199; A200; S201; T203; V204; L207; I208; A210; Y211; F212; R213; M231; V235; F238; V239; K240; D241; A242; Y245; S246; G247; A248; T249; L250; D251; E252; A253; E254; R255; T257; E258; L261; R262; A265; Q266; Y278; R343; T349; G350; C351; D353; L354; S355; S356; K360; Y429; V432; W437; M441; M445; I470; S473; W474; S475; R476; W477; T478; L479; A480; L481; D482; F483; K484; R485; K486; A487; R488; S489; G490; S491; S492; S493; Y494; S495; Y496; G497; P498; M499; V500; S501; H502; T503; V505; T506; N507; V508; G509; P510; R511; V512; G513; L514; G515; L516; L518; S519; P520; R521; L523; P524; T525; T527; T528; N529; G530; H531; P532; Q533; L534; P535; G536; H537; A538; K539; P540; G541; T542; P543; L545; T547; L548; E549; T550; P552; P553; A554; M555; A556; A557; P558; K559; D560; F563; L564; N565	0.365936	8675.1	15934.6	0.352508	M1; G2; R5; D29; D30; M32; T33; K34; Q37; I38; L41; L52; V55; L56; P59; A60; M63; E64; K77; K80; D81; A83; S84; G85; L87; Y88; E90; S91; E92; E93; D94; A97; P98; S101; R102; Y103; R104; G105; R106; P107; L109; P110; E111; W112; D113; H114; I115; P123; I135; Y136; D137; F138; R146; R150; N151; G152; S153; W154; L156; V157; N161; R162; T163; W164; A165; N166; Y167; S168; V171; F173; L174; E177; T178; R181; F184; D185; L187; G188; M189; Y191; T192; V193; S196; V197; L199; A200; S201; T203; V204; L207; I208; A210; Y211; F212; R213; M231; V235; F238; V239; K240; D241; A242; Y245; S246; G247; A248; T249; L250; D251; E252; A253; E254; R255; T257; E258; L261; R262; A265; Q266; Y278; R343; T349; G350; C351; D353; L354; S355; S356; Y429; V432; W437; M441; M445; I470; S473; W474; S475; R476; W477; T478; L479; A480; L481; D482; F483; K484; R485; K486; A487; R488; S489; G490; S491; S492; S493; Y494; S495; Y496; G497; P498; M499; V500; S501; H502; T503; V505; T506; N507; V508; G509; P510; R511; V512; G513; L514; G515; L516; L518; S519; P520; R521; L523; T527; T528; N529; G530; H531; P532; Q533; L534; P535; G536; H537; A538; K539; P540; G541; T542; P543; L545; T547; L548; E549; T550; P552; P553; A554; M555; A556; A557; P558; K559; D560; F563; L564; N565	0.36425	8689.21	15896.3	0.353428	5.29822	0.806252	-104.307	-127.337	0.38401
Q03431	Q13064	D27; D30; V31; M32; T33; K34; Q37; I38; L41; H42; Q45; K77; P78; W112; D113; H114; I115; I135; Y136; D137; F138; R146; V157; P158; N161; R162; T163; W164; A165; N166; Y167; S168; V171; F173; L174; T175; N176; E177; T178; E180; R181; F184; D185; G188; Y191; L244; Y245; S246; G247; T249; L250; D251; A253; E254; R255; L256; E258; L261; R262; I264; A265; Q266; A267; T349; D353; L354; V432	0.112985	2463.66	4528.71	0.352336	R351; F353; P433; G434; F438; S439; A440; Y441; W442; H443; Q444; L445; V446; E447; P448; V449; R450; G452; E453; G454; N455; M456; L457; Y458; K459; S460; I461; K462; K463; E464; L465; V466; V467; L468; R469; L470; A471; L473; L474; F475; R477; F478; L479; L481; R482; L485; P486; F487; S488; E489; W492; L495; H496; Y497; E498; L499; E501; Y502; F503; I506; L507	0.120316	2594.97	4356.32	0.373307	2.37218	5.53509	-29.9658	-37.8386	0.06333
Q03431	Q15599	Y23; V26; D29; V31; M32; T33; K34; E35; Q37; I38; L40; L41; H42; R43; A44; Q45; Q47; E49; K50; R51; L52; K53; E54; V55; L56; Q57; R58; S61; I62; E64; S65; D66; K67; G68; W69; T70; A72; T74; K77; P78; R79; D81; K82; A83; S84; G85; K86; L87; Y88; P89; E90; S91; E92; E93; D94; K95; E96; P98; T99; G100; S101; R102; Y103; R104; G105; P107; L109; P110; E111; W112; D113; H114; I115; C117; P119; L120; G121; A122; P123; E125; V126; V127; A128; V129; P130; D133; Y134; I135; Y136; D137; F138; H140; K141; G142; H143; Y145; R146; R147; V157; P158; H160; N161; R162; T163; W164; A165; N166; Y167; S168; E169; V171; L174; E177; E180; R181; F184; L187; G188; Y191; Y195; R233; I237; K240; D241; V243; L244; Y245; S246; G247; A248; T249; L250; D251; E252; E254; R255; L256; E258; E260; L261; R262; A263; I264; A265; Q266; A267; P268; P269; P270; P271; T273; A274; A276; G277; Y278; C281; V285; F288; L289; L292; Y296; T349; G350; C351; W352; D353; L354; S355; K360; W361; I363; Q364; I367; L368; I371; Y421; F424; M425; T427; P428; Y429; T430; V432; W437; Q440; M441; E444; M445; N448	0.318718	6752.28	13100.6	0.340116	R32; E58; G61; V62; N63; E65; G66; E95; R97; R98; R99; Q100; L101; T102; C103; T104; E105; E106; Q109; R110; P118; W119; E120; P121; K122; P123; D124; W125; H127; T128; G129; S130; H131; S132; S133; E134; G136; K137; K156; Q159; G160; Y161; G162; F163; N164; L165; H166; S167; D168; K169; S170; P172; G173; Q174; R177; D180; R195; E205; G206; L207; R208; H209; A210; E211; V213; A214; I216; K217; A218; R219; E220; D233; E234; F236; K237; R238; R240; V241; T242; P243; T257; N258; G259; T260; S261; P262; A263; Q264; L265; N266; G267; G268; S269; A270; C271; S272; R274; L277; P278; G279; S280; D281; K282; D283; T284; D286; S288; A289; W290; K291; Q292; D293; P294; F295; Q296; E297; S298; G299; L300; H301; L302; S303; P304; T305; A306; A307; E308; A309; K310; E311; K312; A313; R314; A315; M316; R317; V318; N319; K320; R321; A322; P323; Q324; M325; D326; W327; N328; R329; K330; R331; E332; I333; F334; S335; N336; F337	0.462908	7122.24	12768.3	0.358071	6.63086	3.89203	-36.297	-66.7679	0.39657
Q03431	Q3V5L5	M1; G2; R5; I6; P8; G9; L10; L12; L13; C16; P17; S20; A24; D27; D29; D30; V31; M32; T33; K34; Q37; I38; L41; Q45; L52; V55; L56; P59; M63; E64; S65; D66; K67; G68; W69; T70; A72; K80; D81; K82; A83; S84; G85; K86; L87; P89; D94; P98; R102; Y103; R104; G105; R106; P107; L109; P110; E111; W112; D113; H114; I115; C117; P119; L120; G121; A122; P123; E125; V127; A128; V129; P130; P132; I135; Y136; D137; F138; H140; K141; R146; G152; S153; W154; L156; V157; H160; N161; R162; T163; A165; Y167; V171; L174; T175; E177; R181; F184; D185; L187; G188; M189; Y191; T192; V193; Y195; S196; V197; L199; A200; S201; T203; V204; L207; I208; Y211; F212; R213; R214; H216; C217; T218; R219; R233; V235; I237; F238; K240; D241; A242; L244; Y245; G247; A248; T249; L250; A253; E254; L256; T257; E258; L261; R262; F288; L289; L292; Y296; L304; Y305; L306; H307; L309; F311; M312; A313; F314; F315; E317; R343; A347; T349; C351; D353; L354; S355; S356; N358; K360; W361; I363; Q364; V365; I367; L368; A369; I371; V372; L373; I376; L377; I379; N380; R383; K388; T392; Y421; F424; M425; A426; T427; P428; Y429; T430; E431; V432; W437; Q440; M441; E444; M445; N448; F453; N463; G464; E465; I470; S473; W474; R476; W477; L479; A480; L481; D482; F483; K484; K486; A487; G490; S491; S492; S493; Y494; S495; Y496; G497; P498; M499; V500; S501; H502; T503; S504; V505; T506; N507; V508; G509; P510; R511; V512; G513; L514; G515; L516; P517; L518; S519; P520; R521; L522; L523; P524; T525; A526; T527; T528; N529; G530; H531; P532; Q533; L534; P535; G536; H537; A538; K539; P540; G541; T542; P543; A544; L545; E546; T547; L548; E549; T550; T551; P552; P553; A554; M555; A556; A557; P558; K559; D560; D561; G562; F563; L564; N565; G566; S567; C568; S569; G570; L571; E573; E574; A575; G577; P578; E579; R580; P581; P582; A583; L584; L585; Q586; E587; E588; W589; E590; T591; V592	0.536256	12809.5	24088.5	0.34716	M1; I2; T3; V4; N5; P6; D7; G8; K9; I10; M11; V12; R13; R14; C15; L16; V17; T18; L19; R20; P21; F22; L24; F25; L27; G28; F31; F32; C35; F36; M38; T39; G42; G43; Q44; F45; S46; A47; R48; R49; L50; G51; D52; S53; P54; F55; T56; I57; R58; T59; E60; V61; M62; G63; G64; P65; E66; S67; R68; G69; V70; L71; R72; K73; M74; S75; D76; L77; L78; E79; L80; M81; V82; K83; R84; M85; D86; L88; A89; E92; N93; E96; L97; H98; R99; A100; G101; G102; D103; L104; H105; F106; P107; D109; R110; M111; P112; P113; G114; G116; L117; M118; R120; I121; Q122; I124; A125; N127; V128; S129; I131; A132; V133; K134; V135; D136; I138; L139; R140; S142; L143; L145; H146; V149; E173; W174; R176; A177; R178; W179; T180; S181; P183; D191; G192; T193; E194; F197; F253; K256; R257; R260; L261; F292; E295; E296; S297; G298; D299; V300; F301; P303; R304; V305; L306; K307; G308; G309; P310; L311; G312; E313; V315; L337; R350; D367; Y368; H369; Q372; K375; R376; H377; I392; D393; T394; F395; E398; P399; A400; Y401; Y406; T408; L409; H410; G411; Y412; R413; T414; N415; W416; G417; Y418; W419; H432; T433; P434; V442; S443; E444; Y466; G467; K468; E469; S471; I472; K474; L475; Q476; G477; K478; E479; F481; G483; N486; K487; M489; E490; Y496; Y497; E498; R501; P503; E504; V505; P506; A507; F508; V509; K510; N511; H512; G513; L514; L515; P516; Q517; P518; F520; F533; G534; F535; P536; Y537; E538; G539; P540; A541; E544; S555; R556; F557; S558; P559; H561; S563; L564; H566; E567; F568; R570; K572; P573; S575; R576; E577; V578; F579; P583; E586; N587; F588; I589; G590; K591; P592; W595; T596; V597; D598; Y599; N600; N601; E604; A607; A608; G697; R698; A699; T701; D702; L705; D706; N740; H741; L742; S763; A765; G766; S767; N768; F780	0.380051	12794.8	22287.6	0.364708	5.70215	1.48412	-169.485	-208.969	0.057164
Q03431	Q8WW24	M1; G2; T3; I6; D29; D30; M32; T33; K34; Q37; I38; L41; H42; Q45; E49; W112; D113; H114; I115; I135; Y136; D137; F138; R146; L156; H160; N161; R162; T163; A165; Y167; V171; F173; L174; F184; L187; Y191; Y195; A210; Y211; F212; R213; R214; H216; Y221; L228; L232; R233; I237; K240; Y245; L250; E254; T257; E260; L261; I264; A265; P268; P269; P270; P271; A272; T273; A274; F287; F288; L289; Y290; F291; L292; Y296; K318; W322; T325; V326; W329; G330; L331; A333; V334; R343; T345; L346; A347; N348; T349; D353; L354; S355; S356; G357; N358; K359; K360; W361; I363; Q364; I367; L368; I371; F424; M425; A426; T427; P428; Y429; T430; E431; V432; W437; Q440; M441; E444; M445; N448; E469; K472; R476; L479; A480; D482; F483; K486; A487; S492; S493; Y494; S495; Y496; G497; P498; M499; S501; H502; T503; V505; T506; N507; V508; G509; P510; R511; P520; R521; P532; Q533; L534; P535; G536; H537; K539; T542; P543; A544; L545; E546; T547; L548; E549; T550; T551; P553; A554; M555; A557; P558; K559; D560; D561; G562; L564; N565; G566; S567; C568; G570; D572; E573; E574; S576; G577; P578; E579	0.310287	5439.59	11399	0.323043	M1; A2; Q3; T4; V5; P6; P7; C8; E9; L10; P11; C12; K13; E14; Y15; D16; V17; A18; R19; N20; T21; G22; A23; Y24; T25; S26; S27; G28; L29; A30; T31; A32; S33; F34; R35; T36; S37; K38; Y39; L40; E43; R94; H159; T162; E163; K166; E169; L170; N173; I174; E176; L177; R180; T181; M183; Q184; S187; Q188; R190; L191; E194; H195; E197; T198; E200; M201; D202; S204; D205; K206; M207; E208; A209; N211; I212; D213; H229; P230; Y231; S232; T234; F235; Q236; E237; S238; A239; S240; T241; T244; R245; K247; F248; D251; R255; R258; E259; L261; A262; N265; L266; V268; L269; C272; I273; R275; D276; T277; E279; D280; L283; Q284; A287; R294	0.25977	5978.14	9837.37	0.377992	5.78048	2.80266	-58.9314	-79.5373	0.211987
Q03518	O95551	Q280; G282; N283; M285; T289; E290; S293; T294; D297; E301; R467; Q589; L595; F624; G627; L628; P629; Q630; T634; E635; V636; D637; E638; A639; G640; S641; Q642; L643; S644; Q647; R648	0.041444	759.994	2431.63	0.238121	E80; P81; K82; T83; Y84; V85; D86; L87; T88; T92; D94; R266; D267; R268; K289; K291; Q294; Y295; Q300; M301; S303; T308; A310; K312; L313; R314; E340; K341; D343	0.08011	793.595	2849.83	0.217816	10.2987	0	-5.13484	-8.68714	0.519821
Q03518	P60508	M1; A2; S3; S4; C6; P7; A8; P9; R10; G11; C12; R13; C14; L15; P16; A18; G81; S82; S84; E85; N86; S197; S198; E201; I204; T208; L211; A221; F224; T225; L228; T229; M231; S232; I233; T235; I236; S238; A239; V240; E242; F243; D246; N250; T273; F276; Q277; Q278; N279; Q280; T281; G282; N283; M285; S286; E290; S296; D297; S300; E301; S304; L305; W308; Y309; R312; V354; R357; E358; L360; A361; K362; S364; Q365; A367; I368; E369; S372; F390; Q453; Q456; V460; I464; R467; K470; K477; E480; R484; R487; Y512; N514; R515; D517; V518; V520; N540; G541; S542; G543; K544; S545; T546; A549; L554; Y555; G585; Q586; E587; D637; E638; Q642; D667; D668; E748	0.15107	3792.72	8690.67	0.303821	L5; L6; L8; I9; S13; L14; A15; A16; Y17; R18; H19; P20; E26; Q33; T35; G36; P38; R63; S67; I68; E69; H73; S75; R77; G84; R87; P88; N90; S91; S94; T95; Q98; D99; Q105; P107; P108; I109; F110; G111; P112; T115; T135; N136; V137; Q159; T160; Y161; T162; H163; N164; Q165; F166; R167; Q169; F172; K174; D187; R191; F192; Q194; G195; R196; P197; S198; S199; R203; N204; F205; R208; P209; A210; N213; Q214; L216; S223; T224; A225; E226; Q232; T233; K242; T243; K244; G245; A246; N247; Q248; S249; Q250; T251; P252; E274; K293; T294; Q295; S304; P310; S343; P344; L345; P346; R347; V348; R349; R350; I352; H353; I355; P356; L358; A359; G360; I363; L364; G370; I371; I374; Q415; G419; M422; L423; T424; A425; A426	0.230483	3797.91	9120.9	0.293983	10.0123	3.16179	-27.2353	-48.5732	0.852704
Q03518	Q03519	E201; I204; P205; F207; T208; L211; T212; I215; L216; F224; L228; M231; S232; T235; I236; S238; A239; V240; E242; F243; D246; G247; N250; N251; G254; H255; H257; S258; H259; Q261; G262; E263; F265; G266; V268; L269; R270; Q271; E272; T273; F276; Q277; Q280; T281; G282; I284; M285; S286; V288; T289; E290; S293; E301; L305; W308; R312; L360; S363; S364; Q365; V366; A367; I368; E369; A370; L371; S372; A373; M374; P375; T376; V377; R378; S379; F380; A381; N382; E383; E384; E386; A387; K389; F390; R391; L394; Q395; I397; K398; N401; Q402; E404; A405; Y408; A409; S412; W413; S416; I417; M420; K423; V424; L427; Y428; G431; V434; T435; S441; G442; L444; V445; V448; L449; M452; Q453; Q456; K470; C488; Y512; N514; R515; V518; G538; P539; N540; G541; S545; Q552; N553; L554; Y555; H574; R575; H578; V581; A582; A583; Q586; E587; P588; Q589; F591; G592; R593; Y601; G602; L603; G620; S623; F624; G627; L628; P629; T634; E635; D637; E638; A639; S641; Q642; S644; G645; G646; Q647; R648; Q649; A650; A652; R655; A656; R659; D668; S671; A672; L673; D674; A675; N676; S677; Q678; Q701; H702; L703; S704; A738; M739; A742; P743; A746; P747	0.252674	6853.58	12239.5	0.358956	I169; P170; S173; V176; I177; L180; G181; F184; F189; I193; M196; C197; S200; F201; S204; L205; A207; G208; C209; R210; G211; G212; T215; Y216; S219; R220; N222; L223; R226; E227; F230; S231; L233; L234; R235; Q236; D237; L238; F241; Q242; E243; T244; K245; T246; G247; L249; N250; L253; S254; S255; V325; G329; Q330; V331; V332; R333; E334; A335; V336; G337; G338; L339; Q340; T341; V342; R343; S344; F345; G346; A347; E348; E349; H350; E351; V352; R354; Y355; K356; L359; E360; R363; Y366; W367; D370; L371; R373; A374; L375; L377; L378; R381; V382; L385; Q388; M389; L392; S393; L396; Q397; M399; Q400; Q406; L409; L410; M413; I414; E417; S418; S421; Y428; L453; Y477; N479; R480; R483; G503; P504; N505; G506; S510; Q517; N518; L519; H539; C540; H543; V546; V547; S548; Q551; E552; P553; V554; F556; S557; Y566; G567; F588; E591; E593; T598; D599; V600; G601; E602; K603; S605; Q606; A608; A609; G610; Q611; K612; Q613; R614; A616; R619; A620; R623; E632; S635; A636; L637; D638; V639; Q640; Q643; D647; H661; R662; L663; Q664; R668; Q676	0.253644	7011.3	12553.7	0.35836	6.34697	2.74074	-81.5327	-108.139	0.287756
Q03518	Q5TA81	S197; E201; I204; T235; S238; A239; E242; D246; Y249; N250; M253; G254; H257; S258; Q280; G282; N283; M285; S286; R287; T289; E290; D291; S293; T294; S296; D297; S300; E301; N302; S304; L305; W308; Y309; R312; Y349; Q350; L351; E353; V354; R357; E358; A361; S364; Q365; I368; E369; L371; S372; A373; P375; T376; R378; S379; A381; E383; Y408; S412; Q453; Q456; V460; L462; S463; I464; P466; R467; K470; S474; K477; Q586; E587; P588; Q589; E638; A639; S641; R648; D668; S671; A672; Q701; E748	0.109626	2873.2	5913.57	0.326991	C3; C10; Q11; P12; P14; C16; P18; K19; C20; T21; P22; K23; C24; P25; P26; K27; C28; P29; P30; K31; C32; P33; P34; C36; P37; A38; P39; C40; F41; P42; A43; V44; S45; C47; G49; P50; S51; G70; S72; L73; S74; H75; H76; R77; P78; R79; L80; F81; H82; R83; R84; Q87; S88; P89; D90; C91; C92; E93; S94; E95; P96; S97; G98; G99; S100; G101; C102; C103; H104; G108; C109; C110	0.654545	2840.13	6319.7	0.310064	6.30105	4.2007	-7.22898	-19.6862	0.966841
Q03518	Q8TDT2	M1; A2; S3; S4; R5; C6; P7; A8; P9; R10; C12; R13; C14; L15; P16; G17; S19; L20; L23; L27; L28; L30; A31; V34; L35; L36; A39; L40; R42; I43; F44; S45; L46; L47; V48; P49; T50; A51; L52; P53; L55; R56; L62; S63; A66; V67; L70; C73; G74; R77; A78; V80; G81; A125; T128; R129; H132; S135	0.07754	3076.88	4852.32	0.388045	M1; T3; T4; A7; R15; R17; T18; E19; D21; D22; S25; Y26; P27; Q28; G29; G30; W31; V34; F35; A38; F80; Y108; W111; G112; Y115; W166; W175; W176; I181; L183; D184; F185; E190; L193; R194; E197; R237; T241; S244; A245; V248; L249; R250; L251; P252; Y253; L255; A256; Q257; Y260; L264; V267; Y268; S269; Y271; L272; W274; E275; A276; L277; V278; Y279; S280; D281; L283; I284; L286; L290; F293; L294; L296; M297; A298; R303; R307; T332; Q333; L334; E337; G338; P339; T340; P378; T379; S402; V403; A404; Q405; S455; S457; T459; P460; P461; A463; A464; P465; A467	0.206383	2702.52	5130.97	0.344996	3.46056	3.11451	-49.6959	-57.4847	0.041253
Q03518	Q9BQ66	S198; E201; E242; D246; N250; Q277; Q280; T281; G282; N283; M285; S286; T289; E290; S293; D297; S300; E301; N302; S304; L305; W308; Y309; R312; L338; F339; P342; G346; Y349; Q350; E353; V354; V356; R357; E358; L360; A361; S364; Q365; I368; L371; S372; N401; E404; A405; Y408; N411; S412; T415; S418; T455; Q456; E459; V460; S463; I464; R467; K470; Y512; R515; G538; P539; N540; G541; S542; G543; K544; S545; T546; Q586; E587; P588; Q589; V590; D637; E638; A639; S641; L643; G645; R648; D667; D668; S671; A672; I699; Q701; L703; M739; A744; D745; A746; P747; E748	0.125668	3085.1	6292.67	0.32898	M1; V2; N3; S4; C6; G7; S8; V9; C10; G16; L17; E18; N19; C20; C21; R22; S24; R32; T33; T34; V42; S43; C45; R47; Q49; Q57; P58; T59; C60; C61; R62; R72; T73; T74; R77; S83; S84; C85; R87; Q89; Q92; S93; V94; Q97; P98; T99; C100; Q107; T108; R112; T113; R117; P118; V122; S123; S124; C125; R127; Q132; S133; V134; P138; T139; I147; S148; S149; S150; C151; C152; S154; R162; P163; C164; C165; C166; L167; R168; P169; V170; C171; G172; R173; V174; C176; H177; T178; T189; C190; P191; R192; P193; A197	0.457711	3208.86	6717.29	0.323273	7.94413	5.08424	-4.61641	-21.6701	0.970486
Q03519	P05067	L238; G239; F241; Q242; E243; K245; Q330; E334; A335; G338; T341; V342; R343; S344; F345; G346; A347; H350; E351; R354; Y477; N479; R480; D482; R483; V485; K487; P504; N505; G506; S507; G508; K509; S510; T511; Y520; Q551; E552; A609; D631; E632; S635; A636; L637; H661; R662; Q664; Q676; E677; Q685; L686	0.074344	1957.15	3785.16	0.34083	P261; Y262; E263; E264; A265; T266; E267; R268; Q444; A447; N448; Q451; Q452; E455; T456; A459; R460; E462; A463; N466; D467; R470; T508; H511; V515; V518; D519; P520; K521; K522; A524; Q525; I526; S528; Q529; V530; M531; T532; H533; R535; V536; Y538; E539; R540; N542; Q543; L577; A578; I581; E583; L607; P608; V609; N610; E612; F613; S614; L615; D617; S697; N698	0.079221	1857.86	4025.63	0.315775	6.81519	3.66972	-3.62043	-11.9972	0.828358
Q03591	Q13162	M1; W2; V5; I8; L9; I13; S14; S15; G17; T21; F22; D24; K27; N29; E36; P41; F42; Q44; P46; F88; P90; F91; V92; E93; N94; H96; S100; G101; T103; N216; Q238; N239; L240; Y241; H264; P265; C266; V267; I268; S269; R270; E271; I272; N275; A279; L280; R281; W282; T283; A284; K285; Q286; L288; Y289; V299; R302; R305; G320; K321; R330	0.181818	2059.53	5226.45	0.28267	M1; E2; A3; P5; L6; T10; L26; L27; F28; L29; L30; P31; G33; A34; V35; Q36; G37; W38; T40; E41; E42; R43; P44; R47; E49; H52; F53; Y54; V59; Y60; P61; G62; E63; A64; S65; G96; E97; F98; L118; F120; T121; F122; V150; D151; S152; F154; T155; L157; A158; N161; T162; P163; Q166; G167; L180; T181; H182; Q183; K186; G196	0.221402	2004.35	5519.81	0.266389	2.95284	0.984281	-23.2839	-26.6922	0.155881
Q03692	P08758	I233; G235; D236; F239; P240; G241; E242; M243; G244; P245; I246; G247; Q252; P423; V424; P426; A427; G428; A429; K430; M432; P433; G434; H435; N436; G440; R442; G446; I447; P448; G449; T450; P453; F462; P463; G464; S465; K466; G467; D468; P469; I557; S559; D572; K573; I574; L575; Y576; N577; Q580; P584; R585; K606; L633; Y663; S665; E666; Y667; V668	0.086765	1687.59	4341.44	0.279911	M1; A2; Q3; V4; L5; R6; T10; D11; F12; P13; G14; F15; D16; E17; R18; Q49; E52; F180; E184; L185; R207; D211; K212; M214; T215; I216; S217; G218; F219; Q220; E222; E223; D226; R227; L238; K242; R245; E253; Y256; Y257; K260; F282; N283; K286; E287; R289; K290; N291; F292; A293; T294; D320	0.1625	1635.53	4003.59	0.290033	3.00922	0.601844	-14.1725	-16.7647	0.49371
Q03692	P62760	M1; L2; P3; Q4; I5; P6; F7; L8; L9; L10; V11; S12; L13; N14; L15; V16; H17; G18; V19; F20; Y21; A22; E23; Y25; Q26; M27; P28; I31; G33; P34; L35; P36; N37; T38; K39; T40; Q41; F42; F43; I44; P45; Y46; T47; P292; P295; P296; G297; F298; P412; G413; V414; G415; G416; P417; I454; N486; G487; P488; T489; G490; P491; P492; R498; W611; Y623; Y625; E627; P655; N656; A657; E658; S659	0.105882	3090.89	4829	0.39027	E21; F22; E26; Q29; W30; G33; F34; D37; C38; L43; F48; L51; Y52; K54; F55; F56; F64; A68; T71; F72; I80; F85; A88; L89; T92; S93; R94; G95; S96; F97; Q99; K100; W103; A104; M107; Y108; M121; I124; I125; I128; Y129; M131; V132; V135; I136; K139; M140; N141; E142; D143; R150; K153; I154; K157; M158; F171; A174; A175; K176; S177; D178; P179; S180; I181; V182; L183; L184; L185; Q186; C187; D188; I189; Q190; K191	0.387435	2912.13	4596.84	0.38782	5.66381	1.66583	-49.6382	-59.0471	0.01979
Q03692	Q8N9N5	M1; L2; I5; L8; L9; L10; V11; S12; L13; N14; L15; V16; H17; G18; V19; F20; Y21; A22; E23; R24; Y25; Q26; M27; P28; T29; I31; K32; G33; P34; L35; P36; N37; T38; K39; T40; Q41; F42; F43; I44; P45; Y46; T47; I48; K49; S50; K51; G52; I53; A54; V55; R56; G57; E58; Q59; G60; T61; P62; G63; P64; P65; G66; A68; R71; R120; R138; G148; P149; A150; G151; I152; S153; V154; P155; K157; P158; G159; Q160; Q161; G162; P163; T164; G165; A166; P167; P169; F172; E175; A178; P179; G180; V181; P182; G183; M184; N185; G186; Q187; K188; E190; M191; P327; L330; K333; L336; P339; N342; P345; Q346; G347; P348; K349; G350; I351; P352; S354; H355; L357; P358; G359; P360; K361; G362; E363; T364; K393; P394; G395; L396; P399; N402; P403; Q518; A519; V520; M521; P522; E523; G524; F525; I526; K527; A528; G529; Q530; R531; P532; S533; L534; S535; G536; L539; V540; N543; Q544; V546; T547; G548; M549; V551; A553; Y562; Y576; R578; Q579; I596; Y598; H604; K606; G607; W611; K616; T619; P620; V621; M622; Y623; T624; Y625; D626; E627; Y628; T629; K630; G631; Y632; L633; D634; Q635; A636; S637; G638; S639; A640; I641; I642; D643; Y663; S665; Y667; V668; F675; V677; M680	0.298529	8719.33	14599.7	0.373915	M1; M2; H5; D6; L7; D9; V10; I13; A14; E16; D17; L18; S19; P20; D21; P23; V24; V25; L26; E27; N28; V30; T32; K40; R41; Q42; R43; L44; E45; I46; N47; C48; D50; S52; I53; I56; C57; R59; L60; S62; I63; K66; L67; L70; E71; A72; C74; K75; L77; E78; E79; D82; L83; V84; T85; N86; K87; H89; S90; P91; I92; Q93; V94; P95; A98; G99; S100; P101; G103; A104; T105; T107; C108; N109; K110; V111; R112; V114; V115; P116; Q117; T118; T119; V120; I121; L122; N123; N124; Q127; V131; A132; M134; E135; D136; P137; R141; E147; I150; S151; A153; V154; P155; G156; R157; R158; Q159; N160; V163; K165; V166; P167; G168; Q169; E170; D171; S172; H173; H174; E175; D176; G177; E178; S179; G180; S181; E182; S184; S186; V187; S188; S189; C190; G191; Q192; G194; S195; Q196; I198; G199; S200; N201; V202; T206; N208; S209; E210; E211; D212; Y213; P214; N215; G216; W218; E222; N223; P225; R228; A232; I234; H261; R262; E263; V264; V267; Q273; L284; Y305; R316; R320; K322; G325; Q326; S327; L328; A329; V330; K331; R335; R336; T337; P338; N339; S340; S341; S342; Y343; C344; S346; M350; S351; T352; P354; P355; A356; S357; E358; L359; P360; Q377; Q378; V379; Q380; I381; H382; Q383; I384; G385; E386; D387; G388; Q389; V390; V392; L395; Q402; V441; F442; A444; S445; Q448; V449; L450; Q451; G452; Q454; A459; A466; G467; V468; D469; L473; G475; S476; D477; I478; Q479; V480; Q481; Y482; V483; Q484; P487; V488; S489; D490; H491; E508; L511; E512; H513; G514; A515; I516; Q517; I518; Q519	0.493256	8008.25	15384.2	0.342343	9.56504	2.15213	-78.3604	-120.58	0.660828
Q03692	Q96EQ0	M1; L2; P3; Q4; I5; P6; F7; L8; L9; L10; V11; S12; L13; N14; L15; V16; H17; G18; V19; F20; Y21; A22; R24; I565; G566; T567; P568; P570; H581; D583; R585; T586; I588; T590; Q592; K616; N617; T619; T645; E646; N647; D648; Q649; W651; Q653; P655	0.067647	2182.38	3556.88	0.380254	N167; F169; K199; E202; V203; S205; G208; T209; L211; F213; M215; L218; I219; F224; M227; A228; L231; M232; V237; L240; M241; M244; M245; P252; A253; V256; L259; T260; L262; S263; S264; I266; G269; Q270; Q271; A273; Q274; I276; Q277; Q278; Q279; P281; L283; I284; E285; L287; R288; N289; I291; R292; F296; S297; S298; S299; A300; E301; E302; H303; S304	0.194079	2070.4	3785.8	0.35354	6.58393	0	-31.8281	-38.0446	0.085649
Q03692	Q9UHD4	M1; Q4; I5; P6; F7; L8; L9; L10; V11; S12; L13; L15; V16; H17; F20; R24; Y25; L35; P36; N37; T38; Q41; F42; F43; I44; P45; Y46; H73; P74; S77; G78; G81; K82; Y85; P102; P122; P125; K126; D128; V129; G130; A132; P135; G136; P137; P140; P144; S153; V154; K157; P158; K265; P394; G395; L405; P408; K409; D411; P412; V414; G416; P417; P418; G419; L420; P421; P423; V424; G425; P426; N436; A439; G440; T489; G490; P491; P492; G493; P494; P497; R498; S501; G502; G505; L506; P507; P509; P510; F525; K527; G529; Q530; L534; S535; G536; T537; V540; S541; N543; Q544; G545; T547; M549; I596; I641; V677; A678; P679; M680	0.160294	3142.06	4878.77	0.391738	M1; E2; Y3; L4; S5; A6; L7; L12; L13; V16; S17; S20; S21; F23; G24; R25; W28; T29; P32; Q35; P37; R39; C41; D42; K44; R45; T46; I47; R48; K49; G50; L51; T52; E58; K62; E65; T66; L67; L68; L69; N70; E78; D96; C98; Q103; T111; R112; S113; G114; V115; L116; S117; Y118; G119; L120; G121; R122; E123; R124; P125; K126; H127; S128; K129; I131; A132; F156; Y157; L159; Y160; K172; K173; L175; R176; L179; R180; S183; T184; L185; L186; Q187; G188; L189; G190; H191; M192; L193; I196	0.401826	3374.31	5439.68	0.382836	5.52455	0	-47.8771	-55.8697	0.099862
Q03692	Q9UHD9	M1; L2; P3; Q4; I5; P6; F7; L8; L9; L10; V11; S12; L13; N14; L15; V16; H17; G18; V19; F20; Y21; A22; E23; R24; Y25; Q26; M27; P28; T29; G30; I31; K32; G33; P34; L35; P36; K39; Q41; F42; F43; I44; P45; Y46; T47; K49; K51; I53; A54; E58; P108; G109; P111; G112; L113; P114; G115; K116; P117; E119; R120; G121; P122; Y123; P125; K126; D128; V129; P131; A132; P135; R138; G174; E175; K176; G177; P179; G180; V181; P182; M184; N185; Q187; K188; G189; R198; F298; K300; P301; P304; G305; L306; G335; G338; P339; N342; G356; L357; P358; P360; K361; E363; T364; G365; A367; G368; P369; G371; Y372; P373; G374; A375; E378; R379; P382; G383; D385; G386; K387; P388; N402; P406; G407; P412; G415; G416; G419; L420; V424; G425; A427; G428; A429; K430; G431; I447; T450; R451; I454; F462; D468; P469; S471; P472; P475; G476; G529; Q530; R531; S533; L534; S535; G536; T537; L539; V540; A542; N543; Q544; G545; V546; T547; I596; Y598; W611; V621; M622; Y623; T624; Y625; E627; Y628; T629; D634; I641; V677; A678; P679; M680	0.261765	7230.44	9204.28	0.439949	Q111; F143; G144; S147; L148; G150; L151; A152; L154; S155; F164; L167; Q168; M171; L175; M182; M186; F190; S193; M194; L195; N197; D199; L200; M201; R202; Q203; L204; I205; M206; A207; N208; P209; Q210; M211; Q212; Q213; I215; Q216; R217; E220; I221; S222; L224; L225; N226; I230; M231; Q233; T234; L235; I237; A238; M244; M247; M248; Q251; M271; I275; Q276; P278; M279; N281; A282; A283; E285; Q286; F287; P291; F292; S294; V295; E303; Q306; R309; T310; E311; D314; P315; N318; W320; P322; Q327; S333; T334; T336; S337; T338; G339; S340; G341; S342; G343; N344; S345; S346; S347; N348; T350; G351; N352; V354; A355; A356; A357; N358; Y359; A361; S362; S365; M369; L372; L373; I376; T377; E378; P380; Q381; L382; I383; Q384; N385; M386; L387; S388; A389; P390; Y391; M392; R393; S394; M395; M396; Q397; S398; S400; Q401; Q425; M426; Q429; A432; F433; Q435; Q436; M437; Q438; N439; P440; D441; T442; L443; S444; A445; M446; S447; N448; P449; R450; A451; M452; Q453; A454; L455; M456; Q457; I458; Q459; Q460; G461; L462; Q463; T464; L465; T467; E468; A469; P470; L472; S475; F476; T477; P478; G479; V480; G481; G483; V484; L485; T487; A488; P491; V492; G493; P494; V495; I498; I501; G502; P503; I504; P506; P509; P512; I513; P515; P543; T546; T547; S548; P549; T550; P555; F559; Q562; M563; A566; L567	0.347756	6136.2	8657.78	0.414777	11.5212	0.448879	-85.6001	-120.907	0.069252
Q03692	Q9UMX0	M1; L2; P3; Q4; I5; P6; F7; L8; L9; L10; V11; S12; L13; N14; L15; V16; H17; V19; F20; Y21; A22; E23; R24; Y25; Q26; M27; P28; T29; G30; I31; G33; P34; L35; N37; T38; K39; Q41; F42; F43; P45; Y46; K49; R56; G63; P64; P65; G66; P67; P70; R71; P135; R138; G139; G142; I146; G148; P149; A150; G151; I152; S153; V154; P155; G156; K157; Q160; Q161; P163; T164; G165; A166; P167; G168; P169; G171; F172; P173; E175; K176; Y193; P196; G197; G200; E201; K221; N225; P275; I277; A375; G377; R379; G380; Y390; P391; G392; K393; P394; G395; D397; G398; S471; P472; P475; G476; A478; G479; I480; A481; T482; K483; G484; L485; N486; P488; T489; P492; G493; P495; P497; S501; L506; P509; P510; P513; V520; M521; G524; K527; A528; Q530; S533; L534; S535; G536; T537; K573; H604; K606; K630; G631; Y632; L633; Y663; S665; E666; Y667; V668; H669	0.217647	5306.83	7182.35	0.424914	T138; S139; A142; P146; F147; L149; G150; G151; G153; L158; M175; L179; M185; I189; M190; N192; F194; V195; S197; M198; L199; S200; N201; D203; L204; M205; R206; Q207; L208; I209; M210; A211; N212; P213; Q214; M215; Q216; Q217; L218; I219; Q220; I225; S226; H227; M228; L229; N230; I234; Q237; T238; L239; L241; A242; M248; M251; M252; N254; Q255; A258; L259; M275; I279; Q280; M283; L284; A287; E289; Q290; F291; G292; G293; N294; P295; A297; S298; S301; N302; S304; S305; G308; S309; Q310; S312; R313; T314; N316; R317; D318; P319; L320; N322; P323; W324; A325; P326; Q327; T328; S329; Q330; S331; S333; A334; G337; T338; G352; T353; S354; G355; Q356; V367; M371; M377; L380; Q389; L390; S396; P398; Y399; M400; R401; S402; M403; M404; Q405; S406; S408; Q409; N410; P411; L413; Q436; Q437; P439; T440; L442; Q443; Q444; M445; Q446; N447; P448; D449; L451; S452; N456; R458; Q461; Q465; L488; G489; S503; N504; P507; S508; E509; N510; T511; S512; P513; T514; A515; T517; T518; E519; P520; G521; H522; Q524; F525; Q528	0.288625	4634.39	6434.37	0.418691	20.5206	1.20709	-57.8734	-105.398	0.124238
Q03828	P59826	H45; P46; L49; L76; N78; L125; R126; L131; G132; A134; Q135; K137; E138; K142; G161; L162; G163; S164; S169; G170; G171; L178; G179; G180; S181; G182; S183; G184; A185; F260; Y263; M264; H267; A268; T271; S273; L274; P275; Y276; F278; H279; S280; H281; V282; P283; L284; H285; Y286; Y287; Y329; R331; P332; E333; S337; H340; G342; L343; Q345; P347; A348; A349; A351; G352; N354; S355; A356; A357; S358; S371; S391; C392; H393; S394; S395; Q396; A398; A399; A402; G415; G416; G417; S440; A442; A443; R445; S446; E447; F450; L451; Y453; S454; A455; V457; L458; K460; T461; A462; V463; S464; P465; Q468; R469	0.214286	3283.45	5412.13	0.3776	M1; L2; A3; W5; S6; L8; L9; G12; L13; P16; E19; N41; G45; E46; P47; I48; Q50; N51; V52; T57; V59; R61; G62; L63; L64; S66; G67; G68; L69; L70; G71; G72; G73; L75; H78; G79; G80; V81; G83; V84; S89; S148; S149; R150; T152; I154; L155; I156; L157; K158; R159; C160; Q184; M185; K188; V189; P191; G192; L193; C195; P196; V197; D199; S200; L202; G203; V204; N206; E207; L208; G210; A211; L213; G214; L215; V216; S217; G219; G222; S223; E225; F226; K248; S249; V250; A251; G252; I254; T392; K393; V442; P447; K448; N451	0.199153	3392.97	5477.54	0.3825	4.49343	1.79737	-35.5297	-44.4225	0.212437
Q03828	Q3LI64	M1; R4; I5; E8; M9; M12; A61; L62; E72; I73; D74; L79; Q80; H81; T82; S86; K101; H104; E107; A108; E111; A112; M114; S115; S116; D117; V118; E119; V120; G121; C122; L125; L131; A134; Q135; E138; N139; K142; Y144; A150; A151; G152; T154; T155; S156; A157; G159; S160; G161; G163; S164; L165; H166; G167; G168; S169; G170; G171; S183; G184; A185; D186; V188; R190; Y212; T230; K233; V234; W235; Q237; N238; R239; R240; M241; K242; K244; R245; Q246; L248; G272; S273; L274; P275; Y276; P277; H279; A296; A299; A300; G303; A304; A307; S315; R317; L319; D320; T321; R323; A324; S326; H327; Y329; S330; R331; P332; E333; L334; S337; F338; H340; P341; L343; A366; A369; P386; C387; C389; C392; H393; S395; Q396; A399; G422; G424; G425; G426; G427; G428; G430; A431; G432; G433; G434; S435; F437; G438; C439; S440; A442; A443; P444; R445; S446; E447; F450; L451; Y453; S454; V457; L458; T461; A462	0.319328	3664.99	5812.71	0.386696	M1; C2; G3; S4; Y5; Y6; G7; N8; Y9; Y10; G11; T12; P13; G14; Y15; G16; F17; C18; G19; Y20; G21; G22; L23; G24; Y25; G26; Y27; G28; G29; L30; C32; G33; Y34; G35; S36; C38; C40; G41; F42; R43; R44; L45; G46; G48; Y49; G50; Y51; G52; S53; R54; S55; L56; C57; G58; Y59; G60; Y61; G62; C63; G64; S65; G66; S67; G68; Y69; Y70; Y71	0.943662	4699.05	4954.32	0.486778	9.56476	0.239119	-38.0459	-56.1794	0.742548
Q03828	Q3LI72	M1; R4; I5; K7; E8; M9; L11; M12; R14; G15; D74; T75; N78; L79; Q80; H81; G83; S84; E85; S86; G163; S164; H166; G167; G168; S169; G170; G171; S172; G173; G174; S175; A176; A177; L178; G179; G180; G182; S183; G184; A185; D186; V188; R190; R192; F195; I200; E204; T230; T231; K233; V234; W235; Q237; N238; R239; M241; K242; K244; R245; Q246; L248; A249; M250; W252; H254; P255; A256; D257; F260; L390; G420; G421; G422; G423; G424; G425; G428; A429; G430; A431; G432; G433; G434; S435; K460; T461; S464; Q468; R469; D470; E471; A472; P473; L474; T475	0.201681	2565.07	4739.41	0.351164	M1; N2; Y3; Y4; G5; N6; Y7; Y8; G9; G10; L11; G12; Y13; Y15; G16; G17; F18; D19; D20; L21; G22; Y23; G24; Y25; R33; L35; G36; Y37; G38; G39; G40; Y41; G42; G43; Y44; G45; Y46; S48; G49; F50; G51; G52; Y53; G54; Y55; R56; S57; C58; R59; P60; S61; G65; Y66; F71; Y72	0.763889	2850.32	3783.81	0.429645	7.38635	2.21591	-23.7357	-34.8487	0.422882
Q03828	Q3SYF9	M1; M2; E3; R4; I5; R6; E8; M9; I10; L11; M12; E13; H17; S18; P19; G22; K23; N27; L28; S29; N30; A32; G33; N34; V36; R48; S50; P51; R52; L53; P54; S55; A56; H59; L62; L76; F77; H104; Y105; E107; A108; A109; E111; A112; M114; S115; S116; D117; E119; G121; C122; A124; A133; A134; L136; K137; N140; G141; Y144; A145; E146; S147; G148; S149; G163; H166; G167; G168; S169; G170; G171; S172; G173; G174; S175; A176; A177; V188; Y191; R192; T193; F195; T230; T231; V234; W235; N238; M241; K242; K244; R245; Q246; L248; A249; W252; Y276; F278; H279; S280; H281; V282; P283; L284; H285; Y287; C387; S388; C389; L390; C392; H393; Q396; G416; G417; G418; G419; G434; S435; F437; G438; C439; S440; A442; A443; P444; R445; S446; E447; S448; G449	0.273109	3056.81	5413.8	0.360872	M1; S2; Y3; S4; G5; Y7; Y8; G9; G10; L11; Y13; C15; G16; G17; F18; G19; G20; L21; G22; Y23; G24; Y25; S26; C27; C29; G30; S31; F32; R33; R34; L35; G36; Y37; G38; C39; G40; Y41; G42; G43; Y44; R45; Y46; S47; C48; C49; H50; P51; S52; C53; Y54; G55; G56; Y57; W58; S59; S60; G61; F62; Y63	0.936508	3812.78	4493	0.459052	9.02528	0.291138	-53.5629	-67.7001	0.144044
Q03923	Q01105	T23; A24; N27; L28; N31; V32; E35; R38; N39; V41; F42; L43; F82; A83; L86; W87; F96; C131; N135; L138; T139; A140; Q142; S143; I145; F146; Q147; C148; D149; Y151; V152; K153; A155; H156; S159; N160; R163; H164; R167; F174; M185; I186; S187; C188; T190; E191; S193; R194; R198; V199; N200; Y202; K203; E205; K209; F211; N212; W213; S214; S215; T216; L217; T218; K219; K221; R222; I223; G226; E227; K228; P229; Y230; K231; E233; K237; A238; F239; N240; Q241; S242; S243; N244; L245; I246; K247; H248; K249; I251; K256; T266; F267; N268; R269; S271; T272; T275; H276; K284; K293; A294; F295; N296; R297; S299; T300; T303; H304; I307; K312; Y314; K321; A322; F323; K324; Q325; S326; S327; N328; T331; H332; I335; K340; K349; A350; F351; N352; Q353; A355; H356; T359; H360; I363; K368; Y370; A378; F379; N380; H381; F382; H384; T386; T387; Y398; K408; H409; T412; K415; I419; Q437; S439; K440; E443; I447; K461; F463; N464; Q465; S467; N468; R471; H472; S475; K480; K489; G490; F491; K492; W493; S495; T496; I499; H500; I503; N520; Q521; K524	0.295798	5245.5	11238.5	0.318218	M1; A2; P3; K4; R5; K13; K72; Y73; K75; L76; R77; P79; F80; K83; R84; L87; I88; K90; I91; P92; F94; T97; V100; N101; P103; Q104; V105; S106; A107; L108; L109; G110; E111; E114; E115; H118; T186; Q187; N188; K189; A190; S191; K193; R194; Q195; H196; E198; E216; L217; E219; V220; D223; D224; P227; N228; P229; L230; Q231; Y232; Y233; L234; V235; P236; D237; M238; D239; D240; E241; E242; G243; E244; G245; E246; E247; D248; D249; D250; D251; D252; E254; E255; E256; G257; L258; E259; D260; I261; D262; E263; E264; G265; D266; E267; D268; E269; G270; E271; E272; D273; E274; D276; E278; G279; E280; E281; G282; E283; E284; D285; E286; G287; E288; D289; D290	0.393103	5655.96	11146.8	0.336608	6.78808	6.60462	-15.292	-45.115	0.395558
Q03923	Q14192	R7; S14; L15; K16; D51; L52; T54; C55; Q58; K60; E61; A62; W63; S64; M65; K66; R67; H68; E69; I70; M71; V72; A73; V77; M78; C79; S80; H81; F82; A83; Q84; D85; L86; W87; P88; E89; N91; I92; K93; D94; S95; F96; Q97; K98; V99; T100; L101; K102; R103; Y104; G105; N111; L114; K116; C137; L138; T139; A140; T141; Q142; I145; F146; D149; K150; Y151; V152; K153; V154; A155; H156; K157; F158; S159; N160; S161; R163; H164; E165; I166; R167; H168; T169; K170; K171; P173; F174; G184; M185; E233; E234; K249; E261	0.154622	4629.48	10144.3	0.313358	M1; E3; F5; L14; F15; G16; K17; K18; Y19; I20; L21; R22; E24; V29; F32; F36; A37; N38; I47; G48; C49; D50; C51; K52; D53; L54; S55; Y56; K57; D58; H60; E63; F66; L75; V76; D77; K78; P79; F80; A81; A82; K83; E84; T90; Y93; S94; Y97; S98; S99; I108; M109; P110; G111; T112; R113; K114; M115; E116; Y117; K118; W122; E124; F127; G137; T138; K139; S140; F141; I142; P143; K144; D145; V151; Y154; E155; H158; A159; M160; P168; I169; T170; T171; G172; G173; V174; T175; Y176; P180; K183; F186; L195; S196; G197; Q198; R199; F200; T201; A202; L210; F213; C214; I228; S229; G232; G233; T234; K235; Y236; I237; S238; F239; E240; E241; R242; N246; F249; L256; L258; V259; G260; R261; G262; F263; L264; T265; C272; P273; D274; G276; K277; I279	0.469534	4260.04	9778.14	0.303461	8.5494	2.92479	-54.1055	-75.8155	0.006202
Q03923	Q8TAP6	G2; P3; I11; E12; F13; E17; L21; Q25; L28; N31; V32; L34; E35; R38; N39; V41; F42; L43; G44; I45; T46; V47; T54; C55; Q58; G59; K60; E61; A62; W63; S64; M65; K66; R67; H68; E69; I70; M71; V72; A73; K74; P75; T76; V77; M78; C79; S80; H81; F82; A83; Q84; D85; L86; W87; P88; E89; Q90; N91; I92; L114; C118; E119; S120; M121; D122; C124; K125; K128; G129; G130; C131; N132; H164; I166; R167; H168; T169; K170; K171; K172; P173; F174; K175; T177; K181; F183; G184; M185; I186; S187; C188; L189; T190; E191; H192; S193; R194; I195; R198; V199; F201; Y202; N212; W213; S214; S215; T216; T218; K219; Y230; Q241; S242; S243; I246; K247; K250; K256; P257; Y258; K259; E261; T266; R269; F270; S271; L273	0.211765	5168.43	9485.54	0.352698	M1; S2; L3; P4; P5; A8; S9; L11; K12; I15; H16; L19; S20; D23; V24; H25; G26; I28; R29; T49; I53; L56; R57; I62; V65; M66; L69; N70; T73; D74; E77; P87; I88; C89; F90; D91; R92; Q93; S94; T95; L96; K97; K98; T99; N100; I101; D102; P103; T104; R105; Y107; Y109; Q111; P129; G130; Q131; V132; C133; T135; N144; Q145; R146; F147; R148; S149; K150; P151; D162; G163; F164; L165; E167; R170; E171; S172; L173; G174; D175; G176; T177; T199; D200; I201; F202; G203; Y253; R328; A329; G330; R331; L332; P513; L514; C515; A516; S517; T518; I519; D520; A521; S522; V523; T524; E527; I528; M530; Q531; L534; L535; E538; H539; K541; D542; L543; L545; R603; N604; A605; R606; F609; A610; L613; R614; S615; P616; E619; E620; C623; R625; G626; D627; R636; T639; E642; S643; Y655; R656; S657; V658	0.210926	5029.96	9895.19	0.337012	7.05994	2.94164	-50.7975	-72.3635	0.022796
Q03923	Q8TAU3	M1; G2; L4; R7; D8; V9; A10; I11; E12; F13; E17; L21; D22; T23; A24; Q25; N27; L28; Y29; N31; V32; E35; N36; R38; N39; K102; R103; Y104; G105; D122; E123; M126; H127; Q136; T139; A140; Q142; S143; K144; F146; Q147; C148; D149; K150; Y151; V152; K153; V154; A155; H156; K157; S159; N160; S161; R163; H164; I166; R167; H168; K170; K172; K181; F183; M185; S187; C188; E191; H192; R194; I195; T197; V199; N200; K209; A210; F211; N212; W213; S214; S215; T216; T218; K219; H220; R222; I223; H224; T225; G226; E227; K228; P229; Y230; K231; E233; G236; K237; A238; F239; N240; Q241; S242; S243; N244; L245; I246; K247; H248; K249; K250; I251; T253; E255; P257; Y258; K259; E261; N268; R269; F270; S271; T272; L273; T274; T275; K277; I278; P285; Y286; R297; S298; S299; P313; Y314; E318; S326; S327; L329; T330; K333; I335; H336; T337; G338; E339; K340; P341; K343; K345; K346; C347; G348; K349; A350; F351; P425; K427; C428; K429; E430; C431; E432; K433; I447; H448; T449; G450; K452; A462; F463; N464; Q465; N468; R471; K517; T526; K530; H532; T533; E535; K536; P537; Y538; T539; E542; C543; G544; K545; A546; F547; H556; I559; H560; G562; K564; A574; F575; K576; W577; S579; V580; K583; H584; I587; I595	0.344538	7095.06	14750.7	0.32478	P9; T10; Q11; Q12; G13; T14; T16; E18; D19; V20; A21; V22; N23; F24; S25; Q26; E27; E28; C30; L31; L32; S33; E34; Q36; R37; C38; L39; Y40; R41; V43; M44; K61; D62; E63; E64; A65; C67; K68; Q69; R70; I71; S72; V73; Q74; R75; E76; S77; Q78; S79; R80; T81; P82; R83; A84; G85; V86; S87; P88; K90; F105; A108; D109; Q111; E112; T113; H114; H138; Q139; H142; I143; G144; F147; Y148; K150; S151; V152; R153; E154; F157; K159; R161; F172; E174; D178; L180; S183; G184; L185; C186; E188; A189; K194; H201; G202; P203; P204; F205; Q206; E207; G208; K209; T210; Y212; C214; G215; R217; T218; F221; S222; T223; K224; H225; V227; I228; P229; H230; Q231; K232; L233; F234; T235; R236; D237; G238; Y240; V241; C242; S243; G246; S250; R251; Y252; V253; S256; R260; P267; Y268; D269; C270; G271; E272; K280; S281; L283; I284; Q287; R288; T291; K293; Y296; C301; G302; K303; F305; K308; P379; Y380; K381; C382; G383; E384; G386; K392; L395; V396; Q399; T403; E405; R406; K415; S416; F417; R418; Y419; H422; E425; H426; R447; Y449; H450; E467; K476; N477; T480; I481; Q483; R484; T487; G488; E489; R490; P491; Y492; E496; G498; S500	0.34087	6975.41	13810.6	0.335582	6.96494	4.40639	-24.003	-57.2943	0.256127
Q03933	O75031	N24; E25; S30; Q31; N32; Q34; S35; L37; L39; D40; E41; R43; Y68; G69; R71; K72; V73; V74; H75; I76; D77; S78; V81; K82; R85; G87; P88; V89; E90; F91; Q92; H93; P94; Y95; K97; N106; I107; K108; R109; K110; V111; K115; P116; E118; N119; R122; Q123; D125; L126; I129; I130; S132; A133; V136; Q137; K139; Q140; I143; E144; R146; L147; L150; K151; E153; N154; L157; W158; E160; V161; L164; R165; K167; H168; Q171; Q172; V174; I175; I178; V179; F181; I182; L185; N203; T204; N205; A207; K209; K210; N211; L212; F213; Q214; I216; R232; T233; E234; G235; L236; K237; P238; R239; I242; V298; I299; Q300; S301; G302; P307; A308; R309; E310; L312; D365; C369; S370; L371; E372; F374; Q375; L378; S379; F383; S384; I385; P387; L390; V391; L393; F394; T395; S396; S397; T403; Y405; I406; N408; T409; E412; K414; E417; T418; N421; V423; V424; Q425; P426; V427; E429; R432; K433; S434; K435; S436; K440; Q441; L442; I443; Q444; Y445; T446; A447; F448; P449; L450; L451; A452; F453; L454; D455; G456; N457; P458; A459; S460; Q464; D478; K479; P480; I481; V483; E485; L486; L487; D488; S489; L491; Q497; L500; R502; F517; Y518; L519; C520; E521; L522; A523; P524; A525; L527; D528; S529; D530; M531; P532; L533; L534; D535; S536	0.38806	6840.75	14179.1	0.325442	M1; G2; E3; A4; G5; A6; A7; E8; E9; C11; H13; T16; K17; E19; L28; R30; L31; T32; E34; V35; M36; I38; R39; D40; L42; P43; I45; L46; N47; E49; V50; L51; S53; F54; L57; K58; V60; E61; N63; L64; K67; E68; E70; L71; L74; K75; D77; C78; F81; K82; R84; L85; V88; Q89; D91; N92; I93; R94; E95; K96; K97; E98; K99; L100; L102; R103; Q104; Q105; L106; N107; E108; A109; K110; Q111; Q112; L113; L114; Q115; Q116; A117; E118; Y119; C120; T121; E122; M123; G124; A125; A126; A127; C128; T129; L130; L131; W132; G133; V134; S136; E138; E139; V140; A143; I144; G146; G147; D148; K149; A150; K152; F153; I156; Q159; T160; S163; F164; K166; S167; V172; Q173; E174; L175; D176; S177; D178; E179; Q181; F182; V183; F184; A185; L186; G188; T191; N192; A195; I196; A197; R200; T227; K228; V231; L232; M235; Y238; N239; I242; D268; A269; E270; L273; H274; R277; R312; N313; P314; R315; T318; A319; E322	0.476048	7538.1	12929.5	0.368295	3.33824	2.78186	-85.0861	-103.184	0.029378
Q03933	P06753	N66; Y68; G69; F70; R71; K72; V73; V74; H75; I76; D77; S78; G79; I80; V81; H93; P94; Y95; N106; I107; K108; R109; K110; V111; K115; P116; N119; R122; Q123; D125; L126; I129; I130; S132; A133; V136; Q137; Q140; I143; E144; R146; L147; L150; K151; E153; N154; L157; W158; E160; V161; L164; R165; K167; H168; Q171; Q172; V174; I175; I178; V179; F181; I182; L185; L191; V192; K209; K210; N211; L212; F213; Q214; I216; N223; H224; H225; H226; V228; P229; H230; S231; R232; T233; P340; V341; M344; D345; I347; L348; D350; N351; L354; K357; V358; L361; D362; L364; D365; D368; C369; L371; E372; Q375; A376; L378; S379; G380; R381; F383; L390; V391; F394; T395; S397; V398; N401; P402; T403; I406; K410; N413; E417; V427; E429; R432; K433; L442; Y445; T446; K499; L500; V501; R502; L503; E504; P505; L506; T507; E508; A511; S512; T515; L519; L522; A523; P524; L533; L534; D535	0.276119	4765.37	10767	0.306803	A110; K113; L114; E116; A117; A120; A121; E123; S124; G127; M128; V130; I131; R134; A135; K137; D138; E139; K141; M142; E143; L144; Q145; E146; Q148; L149; K150; E151; A152; K153; I155; A156; E157; A159; D160; K162; Y163; E165; V166; A167; R168; K169; L170; I172; I173; E174; D176; L177; R179; T180; E181; R183; A184; E185; L186; A187; E188; K190; C191; E193; L194; E195; E196; E197; L198; N200; V201; T202; N203; N204; L205; S207; L208; E209; Q211; A212; K214; Y215; S216; K218; E219; Y222; E223; E225; I226; I228; L229; T230; K232; L233; E235; A236; T238; R239; A240; F242; A243; E244; S246; V247; L250; E251; I254; L257; E258; L261	0.37193	5248.87	9966.16	0.344979	2.5963	3.7946	-61.9341	-74.7755	0.063135
Q03933	P34932	S5; N6; V7; P8; A9; F10; K13; F53; K54; H55; N56; N57; A59; S60; R63; Q64; M67; Y68; S78; G79; I80; V81; Q83; R109; S114; K115; E117; E118; I121; R122; Q123; D125; L126; T127; K128; I129; I130; S131; S132; Q134; I138; E149; V179; I182; V186; Q187; N188; N189; Q190; L191; V192; S193; L194; K195; R196; K197; R198; D222; N223; H224; H225; K227; P229; H230; S231; R232; R239; E240; R241; I242; S243; D244; D245; I246; I247; I248; Y249; D250; V251; T252; D253; P282; I284; V287; D289; D290; N291; E292; D293; E294; Y295; A296; I299; Q300; G302; E303; A308; S313; S314; G315; S316; D317; G318; S319; S320; L322; M323; S324; S325; A326; V327; Q328; L329; N330; G331; S332; D362; Y363; D365; S366; D368; C369; S370; E372; D373; A376; G380; R381; Q382; D386; P387; D388; L389; L390; V391; D392; L393; F394; T395; S396; V398; Q399; M400; N401; P402; T403; Y405; I406; T419; K420; P458; A459; S460; S461; E463; Q464; T467; T468; S471; E472; L474; S475; D478; K479; E504; P505; T507; E508; E510	0.315299	5858.47	11439.1	0.338687	M1; S2; A18; R19; A20; G21; G22; I23; E24; T25; I26; A27; N28; Y30; S31; D32; R33; S131; V132; L133; K134; K135; V138; D139; M157; Q161; L165; N166; C167; L168; R169; A180; I183; Y184; Q186; L191; R217; G218; K219; E289; C290; R374; L378; Q379; A381; I382; L383; S384; P385; A386; F387; K388; V389; R390; E391; F392; S393; I394; T395; W406; P409; A410; E411; E412; G413; S414; D416; C417; E418; V419; A425; P427; F428; S429; K430; V431; L432; T433; F434; Y435; R436; K479; K481; R483; V484; N485; V486; H487; I489; S491; V492; S493; S494; A495; S496; V498; H501; E504; K573; T574; S575; T576; D578; R591; L594; N595; I598; N619; A620; E622; E623; Y626; E627; R629; D630; K631; S633; G634; E637; K638; R645; N646; T649; L650; E653; D654; E656; N657; Y660; E661; Q690; E693; E694; K697; L698; E701; K704; Q705; Q708; Y709; E769; I772; K773; T776; S777; S780; P781; S784; K785; P786; K787; P788; K789; K798; E801; Q802; G804; P805; V806; D807; Q809; G810; D811; N812; G814; P815; A817; A818; E819; G821; T822	0.203571	5795.89	11790.7	0.329564	10.125	4.97667	-29.2728	-66.2603	0.263969
Q03933	P35227	E160; E163; L164; K167; H168; Q171; Q172; V174; I175; I178; Q180; T184; N188; K195; K197; R198; P199; L200; L201; L212; F213; Q214; H215; I216; V217; E219; D245; I246; I247; I248; Y249; D250; V251; T252; D253; D254; A256; D257; E258; N260; Y281; D283; V285; V287; N291; P307; A308; R309; E310; L312; S314; G318; S319; S320; P321; L322; M323; S324; A326; V327; L329; N330; G331; S333; L335; T336; S337; E338; P340; M343; M344; I347; D350; N351; I352; N353; L354; L355; G356; K357; V358; E359; L360; L361; D362; Y363; L364; D365; S366; I367; D368; C369; S370; L371; E372; D373; F374; Q375; A376; M377; L378; S379; G380; R381; Q382; F383; S384; I385; D386; P387; L389; L390; V391; L393; F394; T395; S397; V398; Q399; P402; T403; D404; Y405; I406; N407; N408; T409; K410; E412; N413; L416; E417; T419; K420; V424; Q425; P426; V427; S428; E429; R432; K433; S434; K435; S436; K437; P438; D439; K440; Q441; L442; I443; Q444; Y445; T446; A447; F448; P449; A452; F453; G456; N457; S460; D478; K479; P480; I481; E482; D484; K499; L503; E504; P505; L506; T507; E508; A509; E510; A511; S512; E513; A514; T515; F517; Y518; C520; E521; P524; L527; D528; S529; D530; M531; P532; L534	0.363806	7095.78	11817.7	0.375171	M1; H2; R3; T4; T5; R6; I7; E11; L12; P14; H15; L16; V32; E33; C34; L35; H36; S37; M55; C56; V58; R70; D72; T74; L75; I78; K81; L82; K122; L125; S126; D127; D128; E129; I130; V131; S132; L133; L151; N153; G154; D155; K158; E159; K160; T161; G162; V163; R164; F165; L166; R167; C168; P169; A171; M172; T173; M175; H176; L177; K179; F180; R182; N183; K184; S189; K190; K192; K203; E204; Y205; Y206; T207; M209; D210; I214; Y215; W217; R219; N220; G221; P222; Q230; P231; A232; C233; K234; R235; L236; T237; L238; A239; T240; V241; P242; T243; P244; S245; E246; G247; T248; N249; T250; S251; G252; A253; S254; E255; C256; E257; V259; S260; D261; P264; T272; S273; S274; S275; L276; S278; P279; A280; P282; S283; H284; G285; S286; P287; S288; P293; A294; T295; H296; P297; T298; P300; T301; P303; S304; T305; A306; S307; G308; A309; T310; T311; A312; A313; N314; G315; G316; S317; L318; N319; C320; L321; Q322; T323; P324; S325; S326; T327; S328; R329; G330; R331; K332; M333	0.488372	7577.99	11890.5	0.389244	7.36008	3.40744	-78.0379	-111.317	0.106002
Q03933	P61964	S4; S5; N6; V7; P8; A9; F10; K13; F53; K54; H55; S60; R63; Q64; M67; Y68; E105; I107; K108; R109; V111; R122; K128; S131; S132; K135; I138; K139; K195; R196; K197; R198; P199; L201; H225; H226; D254; E288; D289; D290; N291; E292; D293; G331; S332; S333; S334; L335; T336; S337; E338; D339; T342; S346; D350; L355; V358; E359; D362; Y363; D365; S366; C369; D373; N407; T409; K410; E412; N413; L416; E417; K420; N421; E521; L522; P524; A525; P526; L527; D528; S529; D530; M531; L534	0.156716	2921.61	5570.74	0.344029	T3; E4; E5; K6; K7; P8; T40; A42; T45; K46; A47; S49; A65; D66; K67; S84; G85; K87; L88; G89; S91; D92; D107; D108; K109; T110; K112; W114; G119; K120; C121; L122; K123; T124; K126; S129; N130; Y131; F133; F149; E151; P168; A169; H170; S171; D172; P173; Y191; D192; L194; R196; W198; C205; T208; L209; I210; D211; D212; D213; N214; P215; P216; L234; D235; W241; G246; K247; C248; K256; E258; K259; Y260; C261; F263; E279; N281; G299; T301; D302; V303; I305; L321; E322; N323; D324; K325; T326; K328	0.263473	2816.18	5021.08	0.359332	9.75984	5.57705	-0.411774	-18.7976	0.746938
Q03933	P63279	K167; H168; Q171; Q172; E359; L360; L361; D362; L364; D365; D368; C369; E372; D373; Q375; A376; E508; A509; S512; E513; L516; F517; L519; C520; E521; A523; P524; A525; P526; L527; M531; P532; L533; L534; D535; S536	0.067164	1295.39	2709.96	0.323415	M1; S2; G3; L6; S7; A10; Q11; R13; K14; A15; R17; K18; K30; N31; P32; D33; G34; T35; M36; N37; L38; M39; N40; E42; K59; R61; L63; F64; K65; D66; K74; K76; E78	0.208861	1300.08	2717.62	0.323589	6.16459	12.3292	-13.6539	-23.159	0.056872
Q03933	Q13618	N24; E25; T28; W29; S30; Q31; N32; L37; L39; R43; H75; I76; D77; S78; G79; I80; V81; K82; Q83; E84; R85; G87; P88; E90; R146; E149; E153; E160; R165; H168; A169; Q172; Q173; R176; E338; P340; T342; M343; D345; S346; I347; N349; D350; N353; L355; G356; K357; V358; E359; L361; D362; K440; I443; Q444; A447; F448; L451; D455; G456; N457; S461; E494; P495; T496; Q497; S498; K499; L500; V501; R502; L503; E504; P505; L506; T507; E508; A509; E510; E513; A514; Y518; L519; E521; L522; A523; P524; D530; M531; P532; L533; L534; D535; S536	0.173507	2984.53	6969.11	0.299843	M1; S2; L4; S5; K6; G7; T8; G9; S10; R11; K12; D13; T14; K15; M16; R17; R19; F21; P22; M23; T24; M25; D26; K28; Y29; S32; R59; N60; Y62; T63; L66; H67; K68; R120; M124; Y125; D127; R128; V129; V131; Q132; Q133; N135; V136; E137; N138; Y140; N141; K349; K367; Q368; A371; G372; E375; V417; R420; F421; M422; Q423; K425; K452; N453; I455; S456; K459; T460; E461; C462; G463; C464; Q465; E471; Q728; Q729; K731; A732; R733; L735	0.101562	2999.35	6829.59	0.305155	5.01347	4.67924	-28.4011	-40.2703	0.027591
Q03933	Q8TAP6	S162; E163; L164; A166; K167; H168; Q170; Q171; V174; I175; R176; I178; V179; F181; I182; V183; L185; V186; Q187; N189; Q190; S193; L194; K195; S231; R232; T233; E234; G235; L236; K237; P238; R239; E240; Q280; Y281; P282; D283; I284; I286; Y295; P297; V298; I299; S301; G302; E303; N305; E306; A308; R309; E310; S311; L312; S313; M323; I352; G356; E359; L360; D362; Y363; S366; I367; C369; S370; L371; D373; F374; M377; L378; S379; G380; R381; Q382; F383; S384; I385; D386; P387; D388; L389; L390; D392; L393; S396; S397; V398; Q399; M400; N401; P402; T403; Y405; I406; N407; N408; K410; S411; E412; N413; K414; G415; L416; E417; T418; T419; K420; N421; N422; V423; V424; Q425; P426; V427; S428; E429; E430; R432; K433; P438; D439; K440; Q441; L442; I443; Q444; Y445; F453; L454; D455; G456; N457; P458; S461; V462; Q464; A465; T468; A469; S470; E472; V473; L474; S476; D478; K479; P480; I481; E482; V483; D484; E485; D488; S489; L491; D492; L500; L503; E504; P505; L506; T507; E508; A509; E510; A511; E513; F517; Y518; L519; C520; E521; L522; A523; P524; A525; L527; L533; L534; D535; S536	0.339552	7278.33	12687.5	0.364539	M1; S2; L3; P5; A8; L11; K12; I15; H16; L19; S20; V24; H25; G26; I28; R29; L32; A33; E34; T35; I36; R37; E38; E39; L40; A41; P42; D43; Q44; Q45; H46; L47; S48; T49; E50; D51; L52; I53; K54; A55; L56; R57; R58; R59; I61; I62; D63; D64; V65; M66; K67; L69; N70; F71; T73; D74; V76; E77; E79; L80; P81; S82; S83; P84; K85; Q86; K97; N100; D102; T104; R105; R170; E171; S172; L173; G174; D175; G176; T177; R178; K325; P326; R328; G330; R331; L332; L333; D334; T335; P336; R337; Q338; R341; N344; Y348; R350; L389; G390; Y391; G392; L393; E394; K402; A403; K404; T413; C414; G415; T416; D417; A419; T421; W423; L426; T427; H429; R430; Y431; I432; H433; K434; K448; P449; L450; Y451; P452; R454; N461; H462; Q463; K497; P502; A516; S517; I519; D520; A521; S522; S558; P559; A560; A562; S563; Y564; F566; E567; R568; T569; T570; S571; I572; S573; A574; G575; N576; E577; E578; F579; Q580; I583; R584; V587; P588; D589; H591; T592; F593; K594; G595; F596; P597; I598; H599; F600; V601; Y602; R607; T611; C612; R614; S615; P616; F617; E620; I621; R636; F638; T639; Y640; P641; W648; M650	0.291351	7298.01	12656.5	0.365733	6.31159	4.25347	-61.9957	-93.9548	0.131067
Q03933	Q9NRD5	S5; N6; V7; P8; A9; F10; K13; F53; K54; H55; N57; A59; S60; V62; R63; Q64; N66; M67; Y68; G69; F70; R71; K72; V74; I80; V81; K82; Q83; E84; R85; F91; H93; Y95; E105; N106; I107; K108; R109; K110; V111; S112; S114; K115; P116; E118; N119; K120; I121; R122; Q123; D125; L126; I129; I130; S132; A133; Q134; K135; V136; Q137; K139; Q140; E141; I143; E144; R146; L147; L150; E153; N154; L157; W158; E160; V161; L164; R165; H168; K197; R198; P199; L200; L201; L202; N203; T204; Q208; K209; L212; F213; I216; H230; S231; R232; T233; G235; L236; K237; P238; R239; D244; D245; I246; I247; I248; Y249; D250; T252; D253; N255; A256; E258; E259; I261; I264; P265; E266; N268; E269; D270; V271; I272; S273; N277; P282; D283; I284; V285; I286; V287; E288; D289; D290; N291; E292; D293; E294; Y295; A296; P297; V298; Q300; N305; E306; P307; A308; S316; D317; S320; L322; M323; S324; S325; A326; V327; Q328; L329; N330; G331; S332; N349; D350; N351; I352; N353; L354; L355; K357; V358; E359; D362; L371; F374; Q375; M377; L378; R381; F383; I385; D386; L389; L390; D392; L393; F394; T395; S396; S397; V398; Q399; M400; P402; Y405; I406; N408; Q444; Y445; T446; A447; F448; P449; L450; L451; A452; F453; L454; D455; G456; V462; E463; Q464; A465; S466; T467; T468; A469; S470; S471; V473; L474; S475; S476; V477; D478; K479; P480; I481; E482; V483; L486; E494; T496; Q497; S498; K499; L500; V501; R502; L503; E504; P505; L506; T507; E508; A509; E510; A511; S512; E513; A514; T515; L516; L519; C520; L522; A523; P524; A525; P526; L527; D528; S529; D530; M531; P532; L533; L534; D535; S536	0.5	10622.6	19634.9	0.351073	M1; F2; D12; K13; L14; G15; I16; D28; Q30; L32; I33; G34; I35; S36; I37; G38; G39; G40; A41; Q42; Y43; V50; Q51; F53; D54; N55; T56; T82; K83; V84; A87; K88; I90; Q91; A106; D107; Q110; G111; M112; S113; L114; D115; I116; V117; L118; K119; K120; V121; K122; R124; L125; V126; E127; N128; M129; S130; S131; G132; T133; D135; A136; L137; G138; L139; S140; R141; A142; I143; L144; C145; N146; D147; G148; L149; V150; K151; R152; L153; E154; E155; L156; E157; R158; T159; A160; E161; L162; Y163; K164; G165; M166; T167; E168; H169; T170; K171; N172; L173; L174; R175; A176; F177; Y178; E179; L180; S181; Q182; T183; H184; R185; A186; F187; D189; V190; F191; V193; I194; R197; P199; Q200; P201; F207; F210; H214; I217; E218; I222; L225; K229; M231; L232; N236; Y238; L239; N240; I243; P244; R247; K251; L254; D255; K257; F258; Y260; L261; C264; L265; K266; V267; K268; E269; D271; D272; E273; E274; Y275; S276; C277; I278; A279; L280; E282; L284; Y285; R286; E293; L296; I297; R301; R305; F308; S309; R312; K313; L316; M319; E320; D323; Q324; H326; V327; I330; V331; L334; L337; V338; M341; S342; Y345; Y349; L352; A355; D356; F358; P359; I360; E361; V362; D363; L364; A365; H366; T367; T368; L369; A370; G372; L373; Q375; E376; E377; F378; T379; G381; E383; E384; E385; E387; E388; D389; T390; A391; A392; E394; P395; S396; R397; D398; T399; R400; G401; A402; A403; G404; P405; L406; D407; K408; G409; G410; S411; W412; C413; D414; S415	0.590361	10756.8	16475	0.39501	7.95156	2.71288	-108.01	-156.542	0.033056
Q03989	A8MQ03	Q11; S12; T13; E14; G15; A17; L18; D19; P20; I33; Q34; P36; Q53; R55; E56; E57; E58; Q59; A60; F61; L62; V63; S64; L65; Y66; K67; F68; E71; I76; E77; R78; V79; P80; H81; L82; G83; Q86; I87; L89; W90; Y93; K94; E97; Y115; G119; G120; S121; P122; G123; S124; T125; S126; A127; C130; Y142; V143; H145; L146; K147; P159; R160; K161; Q162; Y163; K164; M165; A166; K167; E168; N169; R170; G171; D172; D173; T176; E177; R178; K180; K181; E184; E185; R187; M188; M191; M192; F246; T251; H252; S256; P257; L258; A259; K261; K262; A265; A288; S289; A291; N307; S308; R309; R311; T313; P314; Q315; L318; P335; A336; A337; P338; I339; F340; K341; A415; C416; W417; V418; S419; M421; K423; V424; P425; E427; S428; P429; L431; P432; T434; F435; P436; S437; S438; P439; L441; G442; S443; R445; S446; L447; L459; R460; A461; V484; L539; A540; A542; P544; S545; P546; M547; A548; A549; L551; M552; P556; T557; D560; S561; R564; H565; S572; W574; H575; A576; P577; P578; V579; T580; Y582; A583; A584; P585; H586; F588; H589; L590; N591; T592; K593; L594	0.30303	4215.59	7333.8	0.365005	M1; D2; P3; Q4; M6; V7; K9; N10; P11; Y12; A13; H14; I15; S16; I17; P18; R19; A20; H21; L22; R23; P24; D25; L26; G27; Q28; Q29; L30; E31; V32; A33; S34; T35; C36; S37; S38; S39; S40; E41; M42; Q43; P44; L45; P46; C50; A51; P52; E53; P54; T55; H56; L57; L58; Q59; P60; T61; E62; P64; G65; P66; K67; K70; G71; P77; I78; Q79; N80; Q81; Q82; A83; W84; Q85; Q86; P87; G88; N89; P90; Y91; S92; S93; S94; Q95; R96; A98; G99; L100; T101; Y102; P107; I114; A115; C118; C119; C120; C121; P122; C123; C124; H125; C126; C127; H128; C129; P130; P131; R134; C135; H136; C138; C139; C140; C141; V142; I143; S144	0.798611	6270.31	8777.99	0.416679	13.542	2.67025	-55.4609	-92.1962	0.360225
Q03989	P0C7T5	M1; A2; V5; G7; N8; R9; K10; Q11; T13; E14; G15; A17; L18; D19; P20; K25; P26; N31; E40; A45; E48; E77; R78; V79; P80; H81; L82; G83; F84; Q86; T125; S126; A127; T129; C130; R133; H134; R137; L138; S157; P159; R160; K161; Q162; Y163; K164; A166; N169; R170; R178; K180; K181; A182; K183; E184; R186; R187; D189; Q190; M191; K195; T196; D199; L206; P207; Q209; R213; T216; E217; L221; V227; S228; V230; G231; A232; S233; G234; C235; P236; E237; Y239; K240; R241; L242; L243; S244; S245; F246; C248; K249; G250; K262; Q266; R311; G332; C334; P335; A336; A337; P338; I339; F340; K341; G342; C343; F344; Y345; T346; L352; K353; P354; S356; Q357; H358; P359; R360; D361; F362; F363; S364; R365; L366; K367; D368; G369; V370; L371; L372; S381; K383; E384; V388; G390; D392; A393; F399; H400; G402; G403; S404; R405; K406; G407; I408; Y410; K412; P413; K414; A415; C416; W417; V418; S419; P420; M421; A422; K423; P425; R445; S446; E448; E449; S463; P464; F465; K477; P478; A479; G480; S481; G482; L483; V484; S485; C486; L488; G489; L492; G493; P494; V495; P496; P497; E498; A499; R501; M504; C507; P508; L509; N510; F511; T512; G513; T514; P515; G516; P517; L518; K519; G520; Q521; A522; A523; L524; F526; S527; P528; L529; V530; I531; P532; A533; F534; P535; A536; H537; F538; L539; A540; T541; A542; G543; P544; S545; P546; M547; A548; A549; G550; L551; M552; H553; F554; P555; P556; T557; S558; F559; D560; S561; A562; L563; R564; H565; R566; L567; C568; P569; A570; S571; S572; A573; W574; H575; A576; P577; P578; V579; T580; T581; Y582; A583; P585; H586; F587; F588; H589; L590; N591; T592; K593; L594	0.459596	10470.4	13435.8	0.437977	V4; H5; S8; Q9; C11; L12; P13; P14; K15; R17; V21; E24; M26; R28; A42; S43; W45; G48; V49; A52; Q56; R60; V61; E69; Y79; M81; N102; S104; P105; L106; P108; T109; V112; I117; L127; H128; Y129; S134; T135; S136; L137; Q138; F139; P143; Y144; S145; L146; P147; Y148; A149; P158; L159; L160; S161; P162; S163; A164; L166; T168; S169; H170; L171; P172; H173; F174; V175; P176; Y177; A178; S179; L180; L181; A182; E183; G184; A185; T186; P187; P188; P189; Q190; A191; P192; S193; P194; A195; H196; S197; F198; N199; K200; A201; S203; A204; T205; S206; P207; S208; G209; Q210; H213; H214; S216; T217; Q218; P219; L220; D221; L222; A223; P224; G225; R226; M227; P228; I229; Y230; Y231; Q232; M233; S234; L236; P237; A238; Y240; T241; H243; E244; T245; A248; G249; S251; P252; V253; L254; E258; S259; Q260; S261; A262; L263; E264; A265; A266; A268; N269; Q272; R273; P274; R275; E276; R281; L287; D288; S292; K293; G294; E295; G296; Q297; G298; V300; P301; V302; V303; E304; C305; V306; V307; D308; G309; Q310; F312; S313; G314; Q316; R319; A323; A324; P325; R328; G329; T330; P331; D332; T333; D334; L335; E336; V337; Q338; R339; V340; V341; G342; A343; L344; Y349; Q355; E359; P360; S361; P362; L363; L365; S366; H367; H368; H372; Q373; G374; E375; G376; R377; G378; S379; A380; R381; N382; P383; E385; L386; E388; S390; Q391; A392; F395; Y396; P397; Q398; H400; P403; H406; R407; P408; L409; P410; K411; A412; M413; N417; G418; N419; P422; T425; D426; S427; L429; L430; V432; G433; I436; L437; S440; S441; L442; D443; V444; Q445; A446; R447; A448; T449; F450; P451; D452; K453; P455; T456; P457; P458; P459; S467; H468; M470; K471; G472; A473; I474; I475; Q476; L477; L482; L488; F493; L503; D506; S508; I513; Q514; E515; S516; Q517; W518; P519; G520; F521; V522; M523; F526; V528; S533; K534; V535; S536; I537; E538; P540; P541; E542; C555; S556; R559; Q562; L563; S565; R570; S579; I580; S581; L582; S587; N588; S591; A593; S594; C595; P604; V612; Q626; P627; A628; G631; R633; V634; E636; P637; S638; Q639; P640; E641; S642; W648; Y656; F672; I673; P674; K678; L679; I681; E682; G683; R684; S685	0.513788	7833.76	12014.1	0.39469	25.8958	4.26133	-104.167	-223.914	0.221074
Q03989	P0CW19	M1; A3; V5; K6; G7; N8; R9; K10; Q11; K25; P26; A27; G28; K29; Q30; N31; G32; Q34; P36; I37; S38; L39; S42; P43; E44; K98; L99; G100; A101; E103; L104; G107; R108; R109; L110; N113; E117; K147; G148; E149; D150; K152; L154; P155; T156; K158; P159; R160; K161; Q162; Y163; K164; K167; E168; E285; P286; Q287; A288; V292; A422; V424; A426; E450; G451; A452; A453; H454; S455; G456; R458; H506; P508; N510; T512; L551; H553; P555; P556; T557; S561; L563; R564; H565; L567; C568; P569; A570; S571; S572; A573; W574; H575; P578	0.156566	2685.46	4782.11	0.359617	M1; A2; S4; G5; R6; A7; R8; P9; C10; I11; I12; P13; E14; N15; I18; P19; A21; A22; N24; T25; V26; E28; A29; N30; G31; T32; E33; D34; E35; R36; A37; V38; S39; K40; L41; Q42; R44; D47; F54; F57; Y58; K60; F61; N62; M63; N65; A66; S69; A70; T71; E73; R74; K76; N87; S88; N89; G90; E91; L92; Y93; C97; F98; V99; A101; F104; F112; Y113; E114; E115; R116	0.598291	2901.78	4871.29	0.373312	8.23304	5.72733	-28.3395	-44.5051	0.137061
Q03989	P14373	M1; A2; A3; P4; V5; K6; G7; N8; K10; Q11; E14; G15; L18; D19; P20; A22; S23; P24; K25; P26; K29; Q30; N31; G32; I33; Q34; N35; P36; F84; S121; P122; G123; S124; T125; S126; C130; R133; H134; R137; S157; K158; P159; R160; K161; Q162; Y163; K164; M165; A166; K167; E168; N169; R170; G171; D172; D173; G174; A175; T176; E177; R178; P179; K180; K181; A182; K183; E184; E185; R186; R187; M188; D189; M191; M192; P193; K195; T196; A198; D199; P203; L206; E210; S215; T216; E217; Q218; Q219; G220; L221; A222; S223; S225; S226; S228; F229; V230; A232; G234; C235; E237; A238; Y239; R241; L242; L243; S245; F246; K249; G250; T251; H252; I254; M255; A259; K262; L263; Q266; V267; V270; L325; C334; P335; A336; V351; L352; K353; P354; V355; S356; Q357; H358; P359; R360; F362; F363; L366; D368; G369; V370; L371; L372; G373; P374; K377; E378; L380; P385; Q386; L387; V388; W389; G390; G391; D392; R395; P396; S397; A398; F399; H400; G403; K406; G407; Y410; P413; K414; A415; C416; V418; P420; V424; E427; S428; P429; R458; A461; V462; P532; A533; F534; P535; F559; L563; R566; Y582; A583; A584; P585; H586; F587; F588; H589; N591; T592; K593; L594	0.329966	7354.23	14671.6	0.333891	E108; Q111; S128; L130; E134; F139; Q142; N145; Q146; H149; L150; V153; L156; K157; R159; R160; Q163; G164; Q166; A167; R168; E170; L171; H196; Y198; R199; L200; L201; A202; R203; L204; E205; E206; L207; D208; L209; A210; I211; Y212; N213; S214; I215; N216; G217; A218; I219; T220; Q221; F222; S223; C224; N225; I226; S227; H228; L229; S230; S231; L232; I233; A234; Q235; L236; E237; E238; K239; Q242; E246; D250; D253; T254; L255; S256; R257; A258; E259; R260; I261; R262; I263; P264; E265; P266; W267; I268; T269; P270; P271; D272; L273; Q274; E275; K276; I277; I279; F280; A281; K283; C284; F286; L287; S290; L291; Q293; F294; K297; M298; S300; D301; K304; D317; T319; D321; D323; T324; N334; L335; R336; P348; N350; P351; E352; S363; P364; C365; I367; E389; D390; S391; V392; C393; R394; G397; V398; P402; Q403; N404; G405; W407; T421; S422; P423; T425; A426; L427; P428; L429; R430; C456; H457; T458; F459; T460; F461; S462; H463; A464; T465; C467; G468; P469; R471; S493; S499; G500; H501; V502; G503; N504; H505; G506; H507; M509; E510; T511; S512	0.34308	7337.63	12866.6	0.363173	6.53423	4.0839	-71.8674	-104.343	0.166309
Q03989	P59991	S23; P24; K25; P26; K29; R178; L206; P207; Q209; P211; P212; N214; S215; Q218; Q219; A222; S223; S225; S226; V227; S228; F229; V230; G234; C235; A238; R241; L242; S245; F246; K249; G250; T251; H252; A259; K262; L263; Q266; K269; L312; T313; P314; E316; V424; P425; A426; E427; S428; P429; T430; L431; P432; T434; P436; S437; S438; P439; P555; P556; T557; S558; S561; R564; H565	0.107744	1775.83	3092.65	0.364761	T4; S5; C6; S8; G9; C10; Q11; P22; A23; C24; V26; P27; S29; C30; Q31; S43; V44; V46; P47; V48; S49; F50; K51; S63; V64; V66; P67; M68; S69; F70; K71; S83; V84; V86; P87; S89; C90; R91; S103; L104; V106; P107; S109; R111; S123; C126; Q127; P128; S129; C130; T131; V133; S144; C145; C146	0.376712	2022.54	2977.57	0.404499	14.2166	0	-23.0105	-34.9995	0.200592
Q03989	P60329	M1; A2; A3; P4; V5; K6; G7; N8; R9; I37; S38; L39; P43; E48; E51; E52; R55; E56; E58; Q59; L62; V63; Y66; K67; K70; I76; E77; R78; V79; P80; H81; L82; G83; F84; Q86; I87; N88; L89; G123; S124; T125; S126; A127; T129; C130; R133; H134; K158; K161; Q162; Y163; M165; A166; K167; E168; N169; T176; K180; K183; R187; N214; I254; P257; L258; K260; K261; K262; A265; K269; A272; Q276; E277; G279; C280; H282; A284; E285; S289; H293; Q319; V351; K353; S356; Q357; H358; R360; D361; R365; L366; K367; D368; G369; V370; L371; L372; G373; P374; P375; G376; K377; E378; G379; L380; V382; K383; P385; Q386; I408; L409; Y410; P433; T434; F435; P436; R445; S446; L447; H454; S455; G456; K457; R458; C474; K477; P478; A479; G480; S481; G482; L483; C486; L487; Y500; R501; T503; F534; P535; A542; P544; P546; M547; A548; H575; L594	0.242424	3048.73	5495.02	0.356837	M1; C2; H3; T4; S5; H6; S7; S8; G9; C10; P11; M12; A13; P15; G16; S17; P18; C19; C20; V21; P22; S23; T24; C25; Y26; P27; P28; E29; G30; Y31; G32; T33; S34; C35; C36; C37; S38; A39; P40; C41; V42; A43; L44; L45; C46; R47; L49; C50; G51; V52; S53; T54; C55; C56; Q57; P58; C61; V62; S64; P65; V72; P73; V74; S75; C76; K77; P78; V79; L80; C81; V82; A83; S84; F85; C86; P87; T88; S89; G90; C91; C92; Q93; P94; F95; C96; P97; T98; L99; V100; Y101; R102; P103; V104; T105; W106; S107; T108; P109; T110; G111; C112	0.901786	5345.63	6939.54	0.435128	14.2953	0.714766	-54.876	-82.6344	0.77615
Q03989	P86478	M1; A2; A3; P4; V5; K6; N8; R9; Q11; S12; E14; D16; L18; D19; P21; A22; S23; P24; K25; P26; A27; K29; Q30; N31; G32; I33; Q34; N35; P36; I37; S38; L39; E40; D41; S42; P43; A45; R49; E52; Q53; E54; E56; E57; A60; F61; V63; S64; K67; F68; E71; R72; W90; Y93; K94; A95; E97; K98; L99; G100; A101; L104; R108; L110; K112; N113; V114; E117; Y135; Y142; V143; H145; L146; K147; E149; D150; D151; K164; K167; E168; R170; G171; D172; G174; R178; K195; T196; A198; D199; A200; D202; P203; A204; P205; P212; R213; N214; S215; T216; E217; Q218; Q219; G220; L221; A222; S223; G224; S225; S226; V227; S228; F229; V230; A232; S233; C235; P236; E237; Y239; K240; R241; L243; S244; F246; Y247; C248; G250; T251; H252; G253; I254; M255; P257; K260; L263; L264; A265; V267; S268; K269; E271; A272; L273; Q276; E277; C280; R281; H282; G283; A284; E285; P286; Q287; A288; S289; P290; V292; H293; L294; P295; E296; S297; Q299; S300; P301; K302; L304; T305; N307; S308; R311; T313; R326; E327; E328; A329; Q330; G332; P333; C334; P335; A336; A337; P338; I339; F340; K341; G342; F344; Y345; T346; H347; P348; T349; V351; L352; K353; P354; V355; S356; Q357; H358; L371; L372; P375; G376; K377; E378; G379; L380; S381; V382; K383; E384; P385; P396; F399; H400; G403; S404; K406; I408; L409; Y410; P411; K412; P413; K414; A415; C416; W417; V418; S419; P420; S443; K444; R445; L447; E448; E449; E450; G451; A452; A453; H454; K457; R458; L459; R460; A461; V462; K472; K473; C474; G475; A476; P478; E498; A499; R501; M504; P508; N510; F511; T512; T514; P515; L518; K519; Q521; A522; A523; L524; P525; P528; I531; P532; A533; F534; P535; A536; L539; A540; T541; A542; G543; M552; F554; P556; T557; F559; D560; R564; C568; S571; S572; A573; W574; P578; T581; Y582; A583; A584; P585; H586; F587; F588; H589; L590; N591; T592; K593; L594	0.525253	6955.34	11860.8	0.369648	M1; E2; E3; P4; R5; P6; S7; K8; R9; L10; R11; S12; M13; A14; P15; N16; Q17; A18; S19; G20; P22; P23; P24; E25; P26; G27; C28; C29; V30; A31; D32; P33; E34; G35; S36; V37; E38; A39; D40; G41; P42; A43; Q44; P45; A46; Q47; P48; A49; K50; P51; I52; A53; Y54; V55; K56; P57; F58; R59; R60; Q61; P62; P63; A64; R65; P66; E67; S68; P69; P70; P71; A72; E73; R74; G75; R76; R77; R78; G79; G80; S81; R82; R83; P84; G85; R86; G87; R88; G89; R90; R91; A92; G93; P94; R95; G96; D97; A98; G99; Q100; R101; Q102; G103; A104; E105; G106; L107; M108; A109; P110; D111; V112; H113; I114; Q115; L116; D117; H118; H119; E121; P122; G123; H124; Q125; G126; E127; P128; E129; I130; T131; T133; A134; A135; F136; S137; L138; S139; E140; T141; G142; P143; P144; P145; G146; T147; V148; Q149; E150; G151; P152; G153; P154; D155; V156; Q158; E160; L161; G162; F163; Q164; E165; P166; P167; A168; A169; P170; G171; P172; A174; V175; W177; Q178; P179; L181; T182; L183; Y184; P185; C186; I187; G188; F189; R190; A191; L192; G193; D194; S195; A196; V197; L198; Q199; V200; I201; Q202; T203; P204; Q205; G206; T207; Y208; V209; Q210; G211; V212; P213; V214; F215; L216; T217; D218; I219; A220; Y221	0.963801	10253.7	12821.5	0.444361	19.2921	7.08928	-70.6079	-167.013	0.569413
Q03989	Q03989	M1; A2; A3; P4; V5; K6; N8; R9; K10; Q11; S12; T13; G15; D16; L18; D19; P20; P21; A22; S23; P24; K25; P26; A27; G28; K29; Q30; N31; G32; I33; Q34; N35; P36; I37; S38; L39; E40; D41; S42; P43; E44; A45; G46; G47; E48; E51; E52; E54; R55; E58; Q59; L62; V63; Y66; K67; M69; K70; R72; T74; P75; I76; E77; R78; V79; P80; H81; L82; G83; F84; K85; Q86; I87; N88; L89; W90; K91; Y115; D116; E117; L118; G119; G120; S121; P122; G123; S124; S126; A127; C130; R133; H134; E136; R137; L138; P141; T156; K158; P159; R160; Q162; K180; K183; R186; R187; Q190; M191; K195; A198; D199; A201; L206; N214; E217; L221; G224; S225; S226; V227; S228; F229; V230; P236; Y239; K240; L242; L243; S244; F246; Y247; C248; K249; G250; G253; I254; M255; S256; P257; L258; K260; K261; L264; S268; C275; Q276; E278; G279; C280; R281; H282; G283; A284; E285; P286; Q287; A288; S289; P290; H293; L294; P295; E296; S297; P298; Q299; S300; P301; K302; G303; L304; T305; E306; N307; S308; R309; H310; R311; L312; T313; Q315; E316; G317; L318; Q319; A320; P321; G322; G323; L325; R326; E327; E328; A329; Q330; A331; G332; P333; C334; P335; A336; A337; P338; I339; F340; K341; G342; C343; F344; Y345; T346; H347; P348; T349; E350; L352; K353; P354; V355; S356; Q357; H358; R360; D361; F362; S364; R365; D368; G369; V370; L371; L372; W389; G390; G391; D392; A393; N394; A398; F399; H400; G403; S404; R405; Y410; K412; P413; K414; A415; C416; W417; V418; S419; P420; M421; A422; K423; V424; P425; A426; E427; S428; P429; T430; T434; F435; P436; P439; G440; L441; G442; S443; K444; R445; L447; K457; R458; L459; R460; A461; V462; S463; P464; F465; L466; K477; P478; A479; G480; S481; G482; L483; V484; C486; L487; L488; P490; A491; L492; G493; P494; A499; R501; G502; T503; L505; H506; C507; L509; F511; T514; P515; G516; P517; L518; K519; G520; Q521; A522; A523; L524; P525; F526; S527; P528; L529; V530; I531; P532; A533; F534; P535; A536; H537; F538; L539; A540; T541; A542; G543; P544; S545; P546; M547; A548; A549; G550; L551; M552; H553; F554; P555; P556; T557; S558; F559; D560; S561; A562; R564; H565; R566; C568; A570; S571; S572; A573; W574; H575; A576; P578; V579; T580; T581; A583; A584; P585; H586; F587; F588; H589; L590; N591; K593; L594	0.644781	15602.8	21379.1	0.421904	M1; A2; A3; P4; V5; K6; N8; R9; K10; Q11; S12; T13; G15; D16; L18; D19; P20; P21; A22; S23; P24; K25; P26; A27; G28; K29; Q30; N31; G32; I33; Q34; N35; P36; I37; S38; L39; E40; D41; S42; P43; E44; A45; G46; G47; E48; E51; E52; E54; R55; E58; Q59; L62; V63; Y66; K67; M69; K70; R72; T74; P75; I76; E77; R78; V79; P80; H81; L82; G83; F84; K85; Q86; I87; N88; L89; W90; K91; Y115; D116; E117; L118; G119; G120; S121; P122; G123; S124; S126; A127; C130; R133; H134; R137; L138; P141; T156; K158; P159; R160; Q162; K180; K183; R186; R187; Q190; M191; K195; A198; D199; A201; P203; L206; N214; E217; L221; G224; S225; S226; V227; S228; F229; V230; P236; Y239; K240; L242; L243; S244; F246; Y247; C248; K249; G250; G253; I254; M255; S256; P257; L258; K260; K261; L264; S268; C275; Q276; E278; G279; C280; R281; H282; G283; A284; E285; P286; Q287; A288; S289; P290; H293; L294; P295; E296; S297; P298; Q299; S300; P301; K302; G303; L304; T305; E306; N307; S308; R309; H310; R311; L312; T313; Q315; E316; G317; L318; Q319; A320; P321; G322; G323; L325; R326; E327; E328; A329; Q330; A331; G332; P333; C334; P335; A336; A337; P338; I339; F340; K341; G342; C343; F344; Y345; T346; H347; P348; T349; E350; L352; K353; P354; V355; S356; Q357; H358; R360; D361; F362; S364; R365; D368; G369; V370; L371; L372; L380; W389; G390; G391; D392; A393; N394; S397; A398; F399; H400; G403; S404; R405; Y410; K412; P413; K414; A415; C416; W417; V418; S419; P420; M421; A422; K423; V424; P425; A426; E427; S428; P429; T430; T434; F435; P436; S438; P439; G440; L441; G442; S443; K444; R445; L447; K457; R458; L459; R460; A461; V462; S463; P464; F465; L466; K477; P478; A479; G480; S481; G482; L483; V484; C486; L487; L488; P490; A491; L492; G493; P494; A499; R501; G502; T503; L505; H506; C507; L509; F511; T514; P515; G516; P517; L518; K519; G520; Q521; A522; A523; L524; P525; F526; S527; P528; L529; V530; I531; P532; A533; F534; P535; A536; H537; F538; L539; A540; T541; A542; G543; P544; S545; P546; M547; A548; A549; G550; L551; M552; H553; F554; P555; P556; T557; S558; F559; D560; S561; A562; R564; H565; R566; C568; A570; S571; S572; A573; W574; H575; A576; P578; V579; T580; T581; A583; A584; P585; H586; F587; F588; H589; L590; N591; K593; L594	0.649832	15651.6	21545.1	0.420779	9.47064	1.21583	-159.739	-232.526	0.041732
Q03989	Q2TAL8	M1; E40; M69; H73; T74; P75; I76; E77; R78; P80; H81; L82; G83; F84; Y115; S121; S124; T125; S126; A127; C130; R133; H134; E136; R137; L138; P141; L154; P155; T156; S157; K158; P159; K161; Q162; Y163; K164; M165; A166; K167; E168; N169; R170; D173; E177; R178; K181; T196; G220; L221; A222; S223; G224; S226; R241; L242; S245; F246; Y247; K249; G250; T251; H252; G253; I254; M255; S256; P257; L258; A259; K261; K262; A265; Q266; K269; C280; H282; G283; E285; P286; Q287; A288; S289; P290; A291; V292; H293; L294; P295; E296; S297; P298; Q299; S300; E306; N307; S308; R309; R311; L312; T313; Q315; E316; G317; L318; A320; P321; L325; E327; E328; A329; Q330; A331; G332; P333; C334; P335; A336; A337; P338; I339; F340; K341; G342; C343; F344; Y345; T346; H347; P348; E350; V351; L352; K353; P354; V355; S356; H358; F362; R365; L366; G376; K377; E378; G379; L380; S381; V382; K383; E384; Q386; L387; V388; W389; G390; G391; D392; N394; R395; P396; S397; A398; F399; H400; K401; G402; G403; S404; R405; K406; G407; I408; L409; K412; P413; K414; A415; C416; W417; V418; S419; P420; M421; A422; K423; V424; P425; A426; E427; P429; T430; L431; P432; F435; P436; S437; S438; P439; G440; L441; G442; S443; R445; A461; V462; S463; P464; F465; K467; E468; A471; K472; K473; C474; G475; A476; K477; P478; A479; G480; S481; L483; V484; S485; C486; L487; L488; G489; P490; A491; L492; G493; P494; P496; P497; E498; R501; H506; C507; P508; F511; P515; G516; P517; L518; K519; G520; Q521; A522; A523; L524; P525; F526; P528; L529; V530; I531; P532; A533; F534; P535; A536; H537; L539; A540; L551; M552; F554; F559; L563; H565; R566; L567; C568; P569; A570; S571; S572; A573; W574; H575; A576; P577; P578; V579; T580; T581; Y582; A583; P585; H586; F587; F588; H589; L590; N591; K593; L594	0.501684	8329.15	12268.5	0.404374	M1; N2; N3; S4; L5; E6; N7; P23; H25; R26; E29; S36; K37; P39; E40; Q43; E44; F45; Q46; Q47; T48; V54; Q56; G58; G59; N60; C61; Y63; D65; S66; C78; V80; Q85; P86; Q87; T88; Q89; Q90; E91; Q92; Q93; I94; Q95; Q98; Q100; V102; Q103; Q105; V106; Q107; V108; Q109; Q110; S111; P112; Q113; V115; Q118; L119; S120; P121; Q122; L123; T124; V125; H126; P128; Q131; P132; I133; Q134; V135; Q136; V137; Q138; I139; Q140; G141; Q142; A143; P144; Q145; S146; A147; A148; P149; S150; I151; Q152; T153; P154; S155; L156; Q157; S158; P159; S160; P161; S162; Q163; L164; Q165; A166; A167; I169; Q170; V171; H173; V174; Q175; A177; Q178; I180; Q181; E184; I185; E188; H189; I190; P191; H192; Q193; Q194; I195; Q196; A197; Q198; L199; V200; A201; G202; Q203; S204; L205; A206; G207; G208; Q209; Q210; I211; Q212; I213; T215; V216; G217; A218; L219; S220; P221; P222; P223; Q226; K249; V250; D251; M252; P253; Y258; I260; S261; G262; Q263; P264; P272; Q273; G274; S281; L282; R283; L286; T302; S303; P304; T305; G306; E307; T308; W309; Q317; Q323; P333; Q334; E335; A336; N338; H341; S343; S345; P346; T347; A348; L349; A350; V352; K353; D356; D357; E359; K360; M361; V362; G363; T364; S371; E374; V375; T378; L379; N381; S382; L383; F384; P385; A386; Q387; F388; M389; N390; N392; I393; H394; I395; A410; T412; H414; W416; D417; P418; Q419; Q420; Q421; P422; Q423; Q424; Q425; T426; P427; T431; P432; P433; Q435; Q436; Q437; Q438; Q439; Q440; L441; Q442; V443; T444; C445; S446; T449; R500; A502; I504; R507; Q513; D515; I517; S518; S519; A520; E523; Y558; N562; G563; R564	0.345361	9149.41	12873.8	0.415445	21.0544	1.25869	-75.9996	-161.795	0.123538
Q03989	Q3SYF9	M1; A2; A3; P4; V5; Q11; E14; P20; P21; A22; P24; R78; V79; P80; H81; L82; G83; F84; K85; Y115; L118; G119; G120; S121; G123; S124; T125; S126; A127; T129; C130; R133; H134; R137; L138; K158; P159; R160; Q162; Y163; K164; M165; A166; K167; E168; N169; R170; G171; D173; G174; E177; R178; K181; A182; E185; Q209; E210; R213; N214; E217; Q218; G220; L221; S223; G224; S225; S226; V227; S228; P257; L258; K260; K261; L264; K302; L304; T305; E306; R309; F340; K341; Y345; K353; P354; V355; S356; Q357; H358; V388; R395; S397; F399; R405; K412; P413; K414; W417; V418; S419; M421; A422; K423; V424; P425; A426; S428; P429; T430; P432; P433; T434; P436; S437; S438; M504; L505; H506; L524; P525; F526; S527; P528; L529; I531; Y582; H586; N591; T592; K593; L594	0.218855	2762.24	4833.45	0.363659	M1; S2; Y3; S4; G5; S6; Y7; Y8; G9; G10; L11; G12; Y13; G14; C15; G16; G17; F18; G19; G20; L21; G22; Y23; G24; Y25; S26; C27; G28; S31; F32; R33; R34; L35; G36; Y37; G38; C39; G40; Y41; G42; G43; Y44; R45; S47; C48; C49; H50; P51; S52; C53; Y54; G55; G56; Y57; W58; S59; S60; G61; F62; Y63	0.952381	3887.19	4012.39	0.492075	12.9334	0.601555	-29.5105	-49.3482	0.58492
Q03989	Q6A162	M165; A166; K167; E168; N169; R170; G171; D172; D173; G174; A175; T176; E177; R178; P179; K180; K181; A182; K183; E184; E185; R186; R187; M188; Q190; M191; M192; P193; G194; K195; K197; A198; A201; D202; P203; A204; P205; P207; F229; V230; G231; A232; S233; Y239; K240; L243; F246; Y247; H252; G253; I254; M255; P257; K260; K261; L264; A265; V267; S268; K269; A272; C275; P290; V292; L294; P295; E296; S297; P298; Q299; S300; P301; K302; G303; P314; Q315; L318; Q319; A320; G323; S324; E327; E328; A331; P333; I339; F340; K341; G342; F344; Y345; H347; P348; T349; V351; L352; K353; P354; V355; S356; Q357; H358; P359; R360; F362; F363; L366; K367; G369; V370; L371; L372; P374; P375; G376; V382; K383; E384; P385; Q386; L387; V388; W389; G390; N394; R395; P396; S397; A398; F399; H400; K401; G402; G403; S404; R405; L409; Y410; P411; K412; P413; K414; A415; C416; W417; V418; S419; P420; M421; A422; K423; V424; P425; A426; E427; S428; P429; T430; L431; P432; P433; T434; F435; P436; S437; S443; K444; L447; K477; A479; G480; S481; G482; L483; V484; C486; L487; L488; L492; G493; P494; P496; Y500; M504; L505; H506; P508; L509; N510; F511; G513; T514; P515; A522; A523; L524; P525; F526; S527; L529; I531; F534; F538; L539; A540; T541; S545; P546; A548; G550; L551; M552; H553; F554; P556; T557; S558; F559; D560; H575; P577; P578; V579; T580; T581; Y582; A583; A584; P585; H586; F587; F588; H589; L590; N591; K593; L594	0.39899	7944.68	16537.4	0.32451	L110; E111; T113; N114; A115; L117; E118; R120; I121; Q122; Q124; C125; D128; I129; P130; V132; C133; P134; Y136; Q137; R138; Y139; F140; N141; I143; E144; D145; Q147; Q148; L151; C152; K154; A155; E156; S158; R159; V162; Q163; N166; C167; L169; A170; D173; F174; K177; Y178; S180; E181; L182; L184; R185; L187; L188; A190; D191; I192; S194; L195; H196; I198; L199; E201; L202; T203; C205; K206; D208; L209; E210; H212; V213; L216; K217; D219; L220; L223; K224; N226; H227; E228; E230; V231; L234; R235; Q237; L238; G239; R241; L242; S243; V244; E245; L246; D247; T248; A249; P250; T251; L252; D253; L254; N255; V257; L258; D259; M261; R262; C265; E266; V268; L269; N272; R273; E275; A276; E277; W279; L280; Q283; T284; L287; N288; Q290; Q291; L292; S294; A295; E296; L298; Q299; Q302; M303; L306; K309; R310; T311; A314; I317; E318; A321; Q322; L325; T326; L329; E330; T332; V333; E335; T336; E337; Q339; Y340; Q343; L344; Q346; I347; Q348; L350; I351; N353; L354; E355; Q357; L358; A359; E360; I361; R362; D364; L365; E366; R367; Q368; N369; E371; Y372; Q373; L375; L376; K379	0.417633	8801.9	16469.6	0.348293	4.06053	2.50797	-121.436	-144.347	0.11219
Q03989	Q6PEX3	D16; A17; L18; D19; P20; P21; A22; S23; P24; K25; P26; A27; G28; K29; Q30; N31; G32; N35; I37; K70; H73; P75; E77; R78; V79; P80; H81; L82; G83; F84; K85; Q86; Y115; G119; G120; S121; P122; G123; S124; T125; S126; A127; R133; H134; R137; L138; K161; Q162; Y163; K164; M165; A166; K167; E168; N169; R170; G171; D172; D173; G174; T176; K181; A204; P207; S208; Q209; E210; P211; P212; N214; S215; E217; Q218; Q219; L221; A222; S223; G224; S225; S226; S228; S233; L242; F246; Y247; H252; K260; K261; L263; L264; A265; V267; S268; K269; E271; A272; L273; Q274; Q276; R309; H310; T313; P314; G317; L318; A320; P321; G322; G323; S324; E328; A331; G332; P335; A336; F340; K341; R395; P396; S397; A398; F399; G407; I408; Y410; P411; K414; C416; W417; L539; A540; T541; A542; G543; A548; A549; L551; M552; F554; P556; T557; F559; D560; L563; R564; L567; C568; P569; S571; S572; A573; W574; H575; A576; P577; P578; V579; T580; T581; Y582; A583; A584; P585; H586; F587; F588; H589; L590; N591; T592; K593	0.287879	4718.11	8138.21	0.366988	M1; S2; C3; P4; N5; Y6; C7; S8; G9; N10; S11; N12; S13; G14; S15; L16; R17; T18; S19; R20; H21; I22; P23; L24; T25; S26; I27; D28; L29; C30; P31; T32; S33; V34; S35; C36; G37; D38; V39; L40; Y41; L42; P43; T44; S45; S46; Q47; D48; H49; T50; V52; T53; C56; Q57; E58; T59; C60; G61; E62; P63; T64; S65; C66; Q67; P68; E77; T78; S79; C80; S82; S83; T84; A85; Y87; V88; P89; R90; A100; S101; F103; S104; S105; S106; L108; P109; V110; S120; G121; R123; L125; R126; P127; L128; N130; N141; A142; R144; P145; Q146; F147; L149; K151; G162; Q164; S166; S167; L169; A170; Y171; R172; S182; R184; L186; G187; L189; F190; S191; G192; R204; C207; S208; L210	0.580952	6025.86	8427.52	0.416917	11.7275	0.930754	-57.9134	-87.7479	0.211837
Q03989	Q6PKX4	M1; A2; A3; R9; T13; E14; G15; D16; L18; P21; I33; Q34; N35; P36; I37; K70; R72; H73; P75; I76; E77; R78; H81; L82; G83; Y102; E103; T106; G107; Y115; S124; S126; A127; T129; C130; R132; R133; H134; E136; R137; L140; P141; R144; E149; D150; K152; P153; L154; P155; T156; S157; K158; P159; R160; K161; Q162; Y163; K164; M165; A166; K167; N169; R170; D172; D173; G174; E177; K180; K181; E184; P203; S215; T216; E217; Q218; Q219; L221; A222; S223; G224; S225; S226; V227; S228; F229; A232; S233; P236; E237; A238; Y239; K240; R241; L242; L243; S244; S245; F246; Y247; C248; K249; G250; T251; H252; I254; M255; S256; P257; K260; K261; L263; L264; Q266; V267; S268; V270; E271; C275; L304; N307; S308; R309; R311; L312; Q315; E316; F340; K341; G342; C343; F344; H347; L352; R360; F363; K367; D368; V370; L371; L372; P374; P375; G376; E378; G379; V382; K383; E384; P385; Q386; L387; W389; P396; S397; A398; F399; K401; S404; R405; K406; I408; S446; E448; E449; H454; S455; G456; R458; L459; R460; A461; V462; S463; P464; F465; A522; A523; P544; P546; M547; A548; A573; W574; H575; P578; T581; Y582; P585; H586; F587; F588; H589; L590; T592; K593; L594	0.329966	5718.34	8790.23	0.394135	M1; N4; F5; N6; K37; L121; E123; P124; D125; L126; L127; A128; A129; G130; Q132; R133; Y142; L143; M144; P145; T146; P147; N148; L149; D150; I151; Y152; G153; E154; C155; H161; E162; N163; Y165; D168; I169; H170; N171; K173; V174; K175; L176; V177; M178; P180; S182; L184; R185; R186; Y187; G188; R189; D190; S191; T192; W193; T195; F196; E197; R200; M201; C202; D203; T204; G205; E206; G207; L208; T210; Q212; Y220; H224; I230; Q233; H234; L237; E240; M241; E242; K244; A245; R246; L251; T252; E253; M255; T256; S258; K259; S260; I261; S262; L263; P264; R265; S266; A267; Y268; W269; H270; H271; T273; R274; Q275; S277; V278; E280; I281; Y282; L284; Q285; H287; G288; F289; G290; S291; S292; K293; M294; S295; R296; A297; Q298; T299; F300; P301; S302; Y303; A304; P305; E306; Q307; S308; E309; A311; Q312; Q313; P314; L315; S316; R317; S318; S319; S320; Y321; F323; S324; Y325; S326; S327; S328; L329; I330; Q331	0.465257	6820.08	9010	0.43083	12.6013	3.50921	-47.3977	-90.6617	0.196117
Q03989	Q7Z4W3	M1; A2; M69; R72; H73; T74; P75; I76; E77; R78; V79; P80; H81; L82; G83; Y115; S121; G123; S124; T125; S126; A127; T129; C130; R132; R133; H134; E136; R137; L138; P141; D151; K152; R160; K161; Q162; Y163; K164; M165; K167; E185; R186; M188; D189; M192; K195; A198; D199; E210; P211; P212; R213; N214; E217; Q218; Q219; G220; L221; A222; S223; G224; S225; S226; V227; F229; G231; A232; S233; G234; C235; A238; Y239; L242; L243; F246; Y247; H252; K260; K261; K262; L264; A265; V267; S268; K269; E271; A272; L273; C275; Q276; C280; H282; A284; H293; E296; S297; Q299; Q319; A320; P321; G342; C343; F344; T346; H347; P348; T349; E350; V351; L352; K353; P354; N394; P411; K412; P413; K414; C416; W417; V418; S419; M421; L431; P432; P433; T434; F435; P436; S437; S438; P439; G440; G442; S443; R445; S446; E449; E450; P532; A533; F534; P535; A536; H537; F538; L539; A540; M547; L551; H565; A584; P585; F587; H589	0.259259	3651.71	5686.27	0.39106	M1; S2; Y3; Y4; G5; S6; Y7; Y8; G9; G10; L11; Y13; C15; G17; F18; G19; G20; L21; G22; Y23; G24; Y25; G26; C27; C29; G30; S31; F32; R33; R34; G36; S37; G38; C39; G40; Y41; G42; G43; Y44; G45; Y46; S48; G49; F50; G51; Y53; G54; Y55; S57; F59; G60; Y62; G63; Y64; G65; C66; Y67; R68; P69; Y71; Y72; G73; G74; Y75; G76; F77; S78; G79; F80; Y81	0.864198	4668.03	5020.15	0.481827	14.1831	0.961568	-51.7511	-79.4375	0.298929
Q03989	Q8IUC3	L18; M69; R72; T74; Y102; E103; T106; G107; R132; R133; E136; R137; L140; P141; R144; G148; E149; D150; D151; L154; P155; T156; S157; R160; Y163; K164; K167; E168; R170; G171; D172; G174; A175; R178; K181; A182; E184; E185; M188; D189; A201; D202; A204; P205; L206; P207; S208; Q209; E210; P211; R213; N214; Q218; S256; P257; L258; K261; K262; L264; A265; Q266; K269; Q299; S300; P301; K302; G303; L304; T305; Y345; T346; H347; P348; T349; E350; L352; P354; V355; Q357; H358; P359; R360; G402; G403; S404; R405; K412; P413; K414; A415; C416; W417; P420; A422; K423; V424; P425; E427; S428; P429; S438; P439; G440; L441; G442; S443; K444; Y500; P532; A533; F534; H537; A540; P544; S545; P546; A549; F554; P555; T557; S558; F559; D560; R564; L567; T580; T581; Y582; A583; A584; P585; H586; F588; H589; L590	0.227273	2997.99	4555.13	0.396921	M1; Y4; C6; C7; S9; Y10; F11; P12; G13; P15; I16; Y17; G18; T19; N20; F21; H22; G23; T24; R26; A27; T28; P29; L30; N31; V33; V34; P35; L36; G37; S38; P39; L40; N41; Y42; G43; C44; G45; C46; N47; G48; Y49; S50; S51; L52; G53; Y54; S55; F56; G57; G58; S59; N60; I61; N62; N63; L64; G65; G66; C67; Y68; G69; G70; S71; F72; Y73; R74; P75; W76; G77; S78; G79; S80; G81; F82; G83; Y84; S85; T86; Y87	0.91954	4030.12	4665.99	0.463439	11.3829	1.42286	-39.9186	-59.5403	0.613964
Q03989	Q8WW01	D16; A22; S23; P24; K25; S126; T129; C130; R133; R137; P179; K180; K183; E184; R186; R187; M188; Q190; M191; M192; G194; K195; P203; A204; P205; L206; P207; E210; P212; R213; N214; S215; T216; E217; Q218; Q219; G220; L221; A222; S223; S226; V227; F229; V230; G231; A232; S233; G234; C235; Y239; K240; L243; S244; Y247; E271; R281; H282; P290; F344; T346; W389; G390; G391; N394; R395; P396; S397; A398; F399; H400; G402; R405; L409; Y410; P411; K412; P413; K414; A415; C416; W417; S419; M421; A422; K423; P425; G456; L459; R460; S463; L466; K467; E468; D470; G489; L492; P497; E498; Y500; R501; T503; M504; L505; H506; C507; P508; F511; S527; L529; V530; Y582; A583; A584; P585; H586; F587; F588; H589; L590; T592; L594	0.203704	3521.95	5423.45	0.393716	M1; E2; E3; R4; G5; D6; S7; E8; P9; T10; P11; G12; C13; S14; G15; L16; G17; P18; G19; G20; V21; R22; G23; F24; D26; G27; G28; G29; A30; P31; P35; E36; A38; W39; H43; P44; D56; T58; Y61; L65; Y67; L68; D69; L70; M71; E72; S73; K74; S75; W76; H77; E96; I97; Q103; T108; P109; I110; T111; A112; S113; L114; S115; H116; N117; I119; R120; T140; L141; I143; E145; S146; D147; S148; T149; I150; V151; Y152; Y153; K154; L155; T156; D157; G158; F159; M160; L161; P162; D163; P164; Q165; N166; I167; L169	0.54386	4434.94	5705.61	0.437347	11.5623	7.54063	-47.1396	-78.7266	0.066431
Q03989	Q93062	Q11; S12; T13; E14; G15; D16; L18; D19; P20; A22; S23; P24; K25; P26; K29; Q30; G32; I33; Q34; N35; P36; I37; S38; L39; E40; R55; Q59; L62; V63; Y66; K70; P75; I76; E77; R78; V79; Q86; R109; S124; T125; S126; T129; C130; R133; K158; R160; K161; Q162; Y163; K164; M165; A166; K167; E168; R178; K180; K181; A182; K183; R186; R187; A198; D199; A201; D202; P203; P205; L206; P207; Q209; Q218; Q219; G220; L221; A222; S223; G224; S225; S226; V227; F229; Y239; F246; Y247; K249; G250; T251; G253; I254; M255; K260; E271; C280; R281; H282; G283; A284; E285; P286; Q287; S289; V292; L294; G303; L304; E306; N307; H310; R311; P314; Q315; E316; G317; L318; Q319; A320; P321; G322; G323; L325; R326; E328; P333; C334; P335; A336; P338; I339; F340; F344; T346; T349; V351; L352; K353; P354; V355; Q357; P359; R360; F362; F363; S364; L366; K367; G369; V370; L371; P375; G376; S381; V382; V388; G391; D392; F399; G402; G403; S404; G407; P413; A415; C416; W417; V418; S419; P420; M421; A422; K457; R458; R460; A461; V462; S463; P464; F465; E468; A469; D470; L509; P517; L518; K519; G520; Q521; A522; A523; F526; S527; P528; L529; V530; I531; P532; A533; F534; A536; L539; A540; G543; P544; P546; A549; G550; L551; M552; H553; F554; L563; R564; R566; L567; C568; P569; A570; S571; S572; A573; W574; H575; A576; P577; P578; V579; T580; T581; Y582; A583; A584; P585; H586; F587; L590; T592; K593; L594	0.39899	6201.51	9779.44	0.388056	M1; N2; N3; G4; G5; K6; E8; K9; E10; P13; A16; N17; L18; E21; F27; L33; D34; I35; K36; P37; R38; Y41; L42; R45; F47; G49; Y50; E51; L54; I55; K56; L57; T58; S59; K60; P62; V63; F65; D69; A101; N102; T103; K104; M105; A106; K107; N108; K109; L110; V111; G112; T113; P114; N115; P116; S117; T118; P119; L120; P121; N122; T123; V124; P125; Q126; F127; I128; A129; R130; E131; P132; Y133; E134; L135; T136; V137; P138; A139; L140; Y141; P142; S143; S144; P145; E146; V147; W148; A149; P150; Y151; P152; L153; Y154; P155; A156; E157; L158; A159; P160; A161; L162; P164; P165; A166; F167; T168; Y169; P170; A171; S172; L173; H174; A175; Q176; M177; R178; W179; L180; P181; P182; S183; E184; A185; T186; S187; Q188; G189; W190; K191; S192; R193; Q194; F195; C196	0.683673	8305.02	10301.5	0.44635	9.23721	2.89525	-78.4328	-115.996	0.335182
Q03989	Q9BQY4	M1; A2; A3; P4; K25; P26; A27; K29; Q30; N31; G32; I33; Q34; N35; P36; I37; S38; L39; E40; S42; E44; A45; E48; R49; R55; E58; Q59; L62; Y66; K70; P75; I76; E77; R78; V79; P80; H81; L82; G83; F84; K85; Q86; I87; N88; L89; Y115; L118; G119; G120; S121; P122; G123; S124; T125; S126; A127; T129; C130; R133; H134; R137; L138; T156; S157; K158; P159; R160; K161; Q162; Y163; K164; M165; A166; K167; E168; N169; R170; G171; D172; D173; G174; A175; T176; E177; R178; K181; A182; E184; E185; R187; M188; G194; A204; P205; L206; P207; S208; Q209; P211; S226; V227; S228; F229; V230; Y247; G250; T251; H252; G253; I254; M255; S256; P257; L258; A259; K260; K261; K262; L264; A265; Q266; K269; L273; Q274; C275; Q276; E277; E278; A284; E285; P286; Q287; A288; S289; E296; P301; L304; P314; Q315; L318; Q319; R326; Q330; A337; P338; I339; F340; K341; G342; C343; F344; Y345; T346; H347; T349; L352; P354; V355; S356; Q357; H358; P359; R360; D361; F362; F363; S364; R365; K367; S381; V382; E384; P385; Q386; V388; W389; A398; F399; H400; K401; G402; G403; S404; R405; K406; K414; A415; C416; V418; S419; P420; M421; A422; V424; P425; A426; E427; S438; P439; G440; L441; G442; S443; K444; R445; S446; L447; E448; E449; E450; G451; A452; A453; H454; S455; G456; K457; R458; L459; R460; A461; V462; P464; F465; L466; K467; E468; A469; A471; K472; C474; G475; G480; S481; G482; L483; V484; L487; L488; L492; P494; V495; P496; A499; Y500; R501; M504; L505; H506; C507; P508; L509; N510; F511; T512; G513; T514; P515; G516; P517; L518; K519; G520; A522; A523; L524; P525; F526; P528; L529; I531; P532; A533; F534; P535; H537; F538; L539; T541; P546; M547; G550; L551; M552; H553; F554; P555; P556; T557; S558; F559; L563; R566; W574; H575; A576; P577; P578; V579; Y582; A583; P585; H586; F587; F588; H589; L590; N591; T592; K593; L594	0.523569	8717.91	13620.6	0.390263	M1; E2; P3; P4; D5; Q6; C7; S8; Q9; Y10; M11; T12; S13; L14; L15; S16; P17; A18; D20; E22; K23; E24; L25; Q26; D27; M28; N29; A30; M31; V32; L33; S34; L35; T36; E37; E38; V39; K40; E41; E42; E43; E44; D45; A46; Q47; P48; E49; P50; E51; Q52; T54; A55; A56; G57; E58; K59; L60; K61; S62; A63; G64; A65; Q66; G67; G68; E69; E70; K71; D72; G73; G74; G75; E76; K78; G81; G82; A83; G84; V85; P86; H88; L89; W90; E91; G92; D93; L94; S100; D106; K112; P114; G115; Q116; Y118; S119; R120; G123; A124; V125; G126; G127; L128; P130; G131; N132; A133; Q134; Q135; P136; E150; F153; Q154; R155; E156; Q157; F158; P159; S160; E161; F162; R164; Q179; F182; R185; R186; K188; W189; R191; H192; Q193; A195; L196; M197; R199; N200; M201; L202; P203; F204; M205; A206; V207; G208; Q209; P210; V211; M212; V213; T214; A215; A216; E217; A218; I219; T220; A221; P222; L223; F224; I225; S226; G227; M228; R229; D230; D231; Y232; F233; W234; D235; H236; S237; H238; S239; S240; S241; L242; C243; F244; P245; M246; P247; P248; F249; P250; P251; P252; S253; L254; P255; L256; P257; L258; M259; L260; L261; P262; P263; M264; P265; P266; A267; G268; Q269; A270; E271; F272; G273; P274; F275; P276; F277; V278; I279; V280; P281; S282; F283; T284; F285; P286; N287; V288	0.774306	10901.6	14345.9	0.431789	11.723	5.09697	-125.646	-195.312	0.13858
Q03989	Q9BYR6	M1; A2; A3; V5; K6; G7; N8; R9; T13; G15; D16; A17; L18; D19; P20; P21; A22; S23; P24; K25; P26; A27; Q34; N35; P36; I37; S38; L39; E40; E48; E51; R55; E56; Q59; L62; V63; H81; G83; F84; K85; Q86; K91; L118; G119; R187; M188; M191; M192; E210; F229; V230; G231; A232; S233; G234; C235; A238; Y239; L242; C248; K249; T251; H252; K261; L263; L264; V267; S268; E271; A272; Q276; G283; A284; E285; H293; L294; P295; E296; S297; P298; Q299; S300; L325; F344; T346; P348; T349; L352; K353; P354; V355; S356; Q357; V382; E384; W389; G391; D392; R395; P396; S397; A398; F399; H400; K401; G403; S404; R405; K406; G407; I408; P411; P413; K414; A415; C416; W417; V418; S419; P420; M421; A422; K423; V424; P425; S428; P429; S438; L441; G442; S443; K444; R445; S446; L447; E448; E449; S463; P464; F465; C474; G475; A476; K477; P478; A479; G480; S481; G482; A522; A523; L524; P525; F526; S527; P528; L529; V530; A533; F534; P535; A536; H537; A583; A584; P585; H586; F587; H589; N591; K593	0.287879	3116.52	5499.64	0.361706	M1; D2; C3; C4; A5; S6; R7; G8; C9; S10; V11; P12; T13; G14; P15; A16; T17; T18; I19; C20; S21; S22; D23; K24; S25; C26; R27; C28; G29; V30; C31; L32; P33; S34; T35; C36; P37; H38; T39; V40; W41; L42; L43; E44; P45; T46; C48; D49; C51; P52; P53; P54; C55; H56; I57; P58; Q59; P60; C61; V62; P63; T64; C65; F66; L67; L68; N69; S70; C71; Q72; P73; T74; P75; G76; L77; E78; T79; L80; N81; L82; T83; T84; F85; T86; Q87; P88; C89; C90; E91; P92; L94; P95; R96; G97; C98	0.969388	5359.36	6908.61	0.436858	14.8657	1.65175	-50.7454	-81.3241	0.433436
Q04206	O00255	K79; D80; K123; Y152; D153; N155; N186; R187; A188; P189; N190; T191; K195; I196; C197; R198; V199; N200; R201; N202; L207; G208; G209; E211; F213; L214; L215; C216; D217; K218; Q220; K221; E222; D223; E225; W233; E234; A235; R236; G237; S238; F239; S240; Q241; A242; D243; H245; R246; Q247; V248; A249; V251; R253; T254; P255; P256; Y257; A258; D259; P260; R273; P275; S276; D277; R278; M284; D294; R297; K301; R302; R304; T305; Y306; T308; F309; I312; M313; S316; P317; F318; S319; P321; P324; R325; P326; P327; P328; R329; R330; I331; A332; V333; P334; S335; R336; S337; S338; A339; S340; V341; P342; K343; P344; A345; P346; Q347; P348; Y349; P350; F351; T352; S353; S354; S356; T357; N359; Y360; D361; E362; F363; T365; F368; P369; G371; Q372; I373; S374; Q375; A376; Q389; A390; P391; A392; P393; A394; P395; A396; P397; A398; M399; V400; S401; A402; L403; A404; Q405; A406; P407; P409; V410; A422; P424; A425; K427; P428; Q430; E433; S437; L440; L441; Q442; L443; Q444; F445; D446; D447; E448; L450; G451; L454; G455; N456; T458; V462; F463; T464; D465; L466; A467; S468; D470; N471; E473; F474; L477; E490; L493; M494; E495; Y496; P497; E498; A499; I500; T501; L503; V504; T505; P511; L527; L528; G530; D531; E532; D533; F534; S535; S536; F542	0.37931	8167.43	14226.9	0.36471	M1; G2; L3; K8; R14; F43; H46; F47; L48; A49; V50; N51; R52; V53; I54; P55; T56; N57; V58; P59; E60; L61; T62; F63; Q64; P65; A68; P69; D70; P71; G73; G74; L75; T76; Y77; V80; L83; S84; I85; A87; A88; L89; A91; R92; T94; A95; Q96; R98; G99; A100; V101; D102; L103; S104; L105; K120; V124; W126; N127; S128; L129; S130; R131; F134; K135; D136; R137; A138; H139; Q141; F144; I147; T148; G149; T150; K151; D153; S155; G156; L168; L177; S178; E179; D180; K201; F238; C241; A242; I243; N244; P245; S246; I247; D248; L249; H250; T251; D252; S253; L254; E255; L257; Q260; Y276; M278; N282; D285; L286; E288; L289; E290; Y319; M322; Y323; G326; C329; R330; R332; W341; Y353; E358; E359; Y361; K362; E363; F365; E366; V367; N369; D370; V371; N374; K377; E378; R389; E392; Q393; H433; V434; G435; T438; F439; V441; Q442; G445; R446; E461; W471; G472; E473; R476; R481; R484; R485; E486; K488; E491; P495; K496; P498; A499; K502; L504; G505; T506; G507; A510; V511; S512; G513; P515; R516; K517; P518; P519; T521; V522; A523; G524; T525; R527; E530; G531; G532; S533; T534; V537; P540; E556; K557; G560; E563; L564; A567; K569; I570; N571; S572; S573; A574; K576; L577; Q578; A581; Q582; S583; Q584; V585; M587; K588; K589; Q590; K591; V592; S593; T594; P595; S596; D597; Y598; T599; L600; K604; Q606; K608; L610	0.370492	7781.95	14177.1	0.354384	7.02222	2.13174	-66.3297	-97.5206	0.099276
Q04206	O14544	G31; D53; K56; N186; E193; K195; I196; C197; R198; V199; N200; R201; N202; S203; G204; S205; G209; D210; E211; F213; D217; S238; F239; S240; A242; D243; V251; R253; Q263; A264; P265; R267; E282; M284; E285; F286; Q287; L289; P290; D291; T292; R302; T305; Y306; F309; M313; D323; P324; R325; P326; P327; P328; R329; R330; I331; A332; V333; P334; S335; R336; S337; A339; S340; V341; P342; K343; P344; A345; P346; Q347; P348; Y349; P350; F351; T352; S354; L355; S356; T357; I358; N359; Y360; D361; E362; F363; P364; T365; M366; V367; F368; P369; S370; G371; Q372; I373; S374; Q375; A376; S377; A378; L379; A380; P381; A382; P383; P384; Q385; V386; L387; P388; Q389; A390; P391; A392; P393; A394; P395; A396; P397; A398; M399; V400; S401; A402; L403; A404; Q405; A406; P407; A408; P409; V410; P411; V412; L413; A414; P415; G416; P417; P418; Q419; A420; V421; A422; P423; P424; A425; P426; K427; L436; L440; L443; Q444; F445; D447; E448; L450; G451; A452; L453; L454; G455; N456; S457; T458; D459; A461; V462; F463; T464; D465; L466; A467; S468; V469; D470; N471; S472; E473; F474; Q475; Q476; L477; L478; N479; Q480; G481; I482; P483; V484; A485; P486; H487; T488; T489; E490; P491; M492; L493; M494; E495; Y496; T501; L503; V504; T505; G506; A507; Q508; R509; P510; P511; D512; P513; A514; P515; A516; P517; L518; G519; A520; P521; G522; L523; P524; N525; G526; L527; L528; F534; S535; S536; I537; L546; S547; Q548; I549; S550; S551	0.433757	9795.48	15614.4	0.385498	M1; K2; K3; I4; S5; L6; K7; T8; L9; K11; S12; F13; L15; N16; K17; E20; E21; F24; V26; Q28; Q29; S31; A33; S34; D35; K38; D50; M51; A52; K62; G75; T76; K78; R80; L81; S82; A83; K84; Q85; K86; S87; K88; G89; K90; A91; G92; T93; P94; S95; G96; S97; S98; E101; D102; T103; F104; S105; S106; S107; S108; A109; P110; I111; V112; F113; Q119; R120; R123; T125; S126; R128; S129; H130; Y132; S133; P134; A135; P136; W137; P138; L139; R140; T142; E145; E146; I149; V159; H160; S161; S162; S163; P164; S165; L168; V171; R172; F175; C184; Q187; A188; L191; L201; L203; H204; L205; D206; E207; H208; V209; P210; V211; V212; I213; G214; L215; M216; P217; Q218; D219; Y220; I221; Q222; Y223; T224; V225; P226; L227; M231; Y232; L234; E235; G236; S237; R238; S239; Y240; C241; D243; S244; S245; S246; P247; M248; E249; V250; S251; A252; V253; P254; P255; Q256; V257; G258; G259; R260; A261; E264; A276; P277; I279; F280; L289; T292; T293; V295; M296; L297; Q298; S299; P300; R301; A302; G303; H304; D305; D306; V307; P308; L310; N320; M340; L344; F346; D347; S350; A351; P352; A380; K381; Y385; W386; G387; P388; I389; T390; E393; K397; D403; H425; E444; P446; D447; V448; N467; G468; A469; F470; Y472; S473; S475; R476; L477; P478; G479; S480; A481; T482; Y483; P484; R486; R493; F494; M495; Q496; V497; R498; S499; L500; Q501; Y502; L503; C504; R505; F506; V507; R509; Q510; Y511; M526; E532; K533; H534; Y535	0.454206	9650.25	14778.1	0.395043	8.43373	2.05701	-115.772	-159.624	0.006754
Q04206	O14965	R198; V199; N200; R201; N202; S203; G204; S205; D210; E211; P265; R267; Q287; L289; P290; D291; T292; D293; I298; K301; R302; T305; T308; S311; I312; K315; S316; P317; F318; G320; P321; T322; D323; P324; R325; P326; P327; P328; R329; R330; I331; A332; V333; S335; R336; S337; S338; A339; S340; V341; P342; K343; P344; Q347; P348; Y349; P350; F351; T352; S353; S354; L355; T357; Y360; V367; P369; S370; Q372; I373; S374; Q375; A376; S377; A378; L379; A380; P381; A382; P383; P384; Q385; V386; L387; P388; Q389; A390; P391; P397; A398; P409; V410; P411; V412; L413; A414; P415; G416; P417; P418; Q419; A420; V421; A422; P423; P424; A425; P426; P428; T429; L443; Q444; F445; D446; D447; D449; L450; L453; L454; N456; S457; T458; D459; V462; F463; T464; D465; L466; A467; S468; V469; D470; N471; S472; E473; F474; Q475; Q476; L477; L478; N479; Q480; G481; I482; P483; V484; A485; P486; H487; T488; T489; E490; P491; M492; L493; M494; E495; Y496; P497; E498; A499; I500; T501; R502; V504; T505; G506; A507; Q508; R509; P510; P511; D512; P513; A514; P515; A516; P517; L518; G519; P521; G522; L523; P524; N525; G526; L527; A538; M540; D541; S547; Q548; I549; S551	0.350272	8056.59	13233.5	0.378419	M1; D2; R3; S4; K5; E6; N7; C8; I9; S10; G11; P12; V13; K14; A15; T16; A17; P18; V19; G20; G21; P22; R24; L26; F31; C33; N35; P36; L37; P38; V39; N40; S41; G42; Q43; A44; Q45; R46; V47; L48; C49; P50; S51; S53; R56; I57; V65; S66; K69; P70; V71; Q72; N73; Q74; K75; Q76; Q78; A81; T82; V84; P85; H86; P87; P91; L92; N93; Q96; K97; Q100; P101; L102; P103; S104; A105; P106; E107; K125; R126; Q127; W128; A129; L130; E131; D132; F133; E134; I135; G136; R137; P138; L139; G140; K141; G142; N146; V147; Y148; L149; A150; R151; S155; K156; F157; I158; L159; L161; V163; F165; K166; L169; E170; K171; G173; V174; E175; H176; Q177; L178; R179; R180; V182; E183; I184; S186; H187; L188; R189; H190; P191; N192; I193; R195; L196; Y197; Y199; F200; H201; D202; A203; T204; R205; V206; Y207; L208; E211; Y212; A213; P214; L215; G216; T217; Y219; R220; E221; L222; Q223; K224; L225; S226; D229; Q231; R232; T235; Y236; E239; Y246; S249; K250; R251; V252; R255; D256; K258; P259; E260; N261; L263; L264; G265; S266; A267; G268; E269; K271; D274; G276; W277; S278; V279; H280; P282; S283; R286; T287; T288; L289; C290; G291; T292; L293; D294; Y295; L296; G303; E321; G325; K326; P327; E330; A331; N332; T333; Y334; T337; S388; K389; P390	0.538462	7510.91	11923.8	0.386468	8.22226	4.49655	-66.4501	-107.89	0.063408
Q04206	O15273	C197; R198; R201; S205; L207; G208; G209; D210; E211; L215; W233; S238; R246; R253; T254; P256; Y257; A258; P260; D291; D294; R295; R297; I298; K301; R304; T305; T308; F309; S311; I312; M313; K315; S316; P317; F318; P321; T322; D323; P324; R325; P326; P327; P328; R329; R330; I331; A332; V333; P334; S335; R336; S337; S338; A339; S340; P342; K343; P344; A345; P346; Q347; P348; Y349; P350; F351; T352; S353; S354; L355; S356; T357; I358; N359; Y360; F363; P364; T365; M366; V367; F368; P369; S370; G371; Q372; I373; S374; Q375; A376; S377; A378; L379; A380; A382; Q385; V386; L387; P388; Q389; A390; P391; A392; P395; A396; P397; A398; M399; S401; L403; V410; G416; P417; P418; Q419; A420; V421; P423; A425; P426; K427; P428; T429; Q430; G432; T435; E438; A439; L441; Q442; L443; Q444; F445; D446; L450; L453; L454; S457; T458; D470; S472; E473; F474; Q476; L477; L478; N479; Q480; G481; I482; V484; T488; E490; P491; M492; L493; M494; E495; Y496; P497; I500; L503; V504; Q508; L523; P524; N525; G526; L527; G530; E532; F534	0.310345	5784.48	11160.7	0.341364	A2; T3; S4; E5; L6; S7; C8; E9; V10; S11; E12; E13; N14; C15; R17; R18; E19; A20; F21; W22; A23; E24; W25; D27; L28; L30; T32; E35; E36; G37; C38; S39; L40; E42; E43; D44; R47; E49; T50; Y51; H52; Q53; Q54; G55; Q56; C57; Q58; L60; Q62; S64; P65; W66; L67; M68; R70; I73; L74; G75; R76; G77; L78; Q79; E80; Y81; Q82; P84; Y85; Q86; R87; V88; L89; P90; L91; P92; I93; F94; T95; P96; A97; K98; M99; R106; E107; I111; Q114; T121; G124; G125; Q126; C127; V128; D129; R130; E132; V133; A134; I136; T137; L140; P141; P142; V143; V144; P145; V146; S147; K148; P149; G150; A151; L152; R153; R154; S155; L156; S157; R158; M160; S161; Q162; E163; A164; Q165; R166; G167	0.748503	6209.33	11212	0.356421	8.33763	2.50129	-61.9849	-89.7675	0.174391
Q04206	O15524	L207; K221; E222; I224; E225; V226; Y227; T229; G230; P231; G232; W233; E234; A235; R236; G237; S238; F239; S240; Q241; A242; P255; P256; Y257; A258; D259; P260; S261; L262; Q263; A264; P265; V266; R267; V268; S269; Q271; D277; R278; E279; L280; S281; E282; P283; M284; E285; D294; I298; K301; R302; T305; Y306; T308; F309; I312; M313; K314; K315; S316; P317; F318; S319; G320; P321; T322; D323; P324; R325; P326; P327; P328; R329; I331; V333; P334; Y349; P350; F351; T352; S353; L355; S356; T357; I358; N359; Y360; D361; E362; F368; Q372; P383; P384; Q385; V386; L387; P388; A390; P391; A392; P393; P395; P397; A398; M399; V400; P407; V410; P411; V412; L413; G416; P417; P418; Q419; A420; V421; A422; P426; K427; P428; T429; Q430; A431; G432; E433; G434; T435; L436; A439; L440; L441; Q442; L443; Q444; F445; D446; D447; D449; L450; L453; L454; I537; Q548	0.259528	5290	11191.4	0.320969	M1; V2; A3; N5; Q6; V7; A8; A9; D10; N11; A12; V13; S14; T15; A16; A17; E18; P19; R21; R22; P23; E24; P25; S27; S28; S29; S30; S31; S32; P33; A34; A35; P36; R38; R40; P41; C42; P43; A44; P46; D52; T53; H54; F55; R56; T57; F58; R59; D63; Y64; I67; T68; S71; A72; D75; A76; Y80; G82; P83; E96; P97; V98; G99; T100; D105; Q108; N110; F112; F113; M119; A120; S121; T124; I126; R127; H129; F130; Q131; A132; L137; D138; G139; S140; R141; E152; H153; Y154; V155; A156; A157; P158; R159; R160; M161; L162; G163; A164; P165; L166; R167; R169; R170; V171; R172; P173; L174; Q175; E176; L177; C178; R179; R181; I182; V183; A184; T185; V186; G187; R188; E189; N190; R193; I194; P195; L196; N197; V199; L200; R201; D202; Y203; L204; S206; F209; Q210; I211	0.64455	5284.53	10898.9	0.326539	8.13275	1.89134	-52.4347	-75.2487	0.159039
Q04206	O43513	D259; P260; S261; Q263; R295; I298; E299; R302; T305; Y306; F309; K310; M313; P317; F318; S319; G320; P321; T322; D323; P324; R325; P326; P327; P328; R329; R330; I331; A332; V333; P334; S335; R336; S337; S338; A339; P342; K343; P344; A345; P346; Q347; P348; Y349; P350; F351; T352; S353; S354; L355; S356; T357; I358; N359; Y360; E362; F363; P364; T365; M366; V367; F368; P369; S370; Q372; I373; S374; Q375; A376; S377; A378; Q385; V386; L387; P388; Q389; A390; P391; A392; P395; A396; M399; V400; S401; L403; A404; Q405; V412; L413; P417; P418; Q419; A420; V421; A422; P423; A425; T429; A431; G432; T435; L436; A439; Q442; L443; D446; D447; D449; L450; L453; L454; T458; P460; V462; F463; T464; D465; L466; S468; V469; D470; N471; E473; F474; Q475; L477; L478; Q480; G481; I482; T488; E490; P491; M492; L493; M494; E495; Y496; P497; A499; I500; T501; L503; V504; G506; A507; Q508; P511; D512; P513; A514; P515; A516; L523; L527; L528; F534; I537; A538; D539; M540; F542; L545; L546; Q548; I549	0.30127	6584.22	13017.6	0.335899	M1; G2; P4; V7; S8; L10; P12; P13; I18; Y21; T22; D23; I26; A31; P32; K33; P34; M44; F45; N47; Q48; F49; D53; L54; I55; I56; R57; L59; Q62; G63; I64; H74; K75; L78; R79; N82; I85; L86; F89; L90; L92; L93; D94; L96; I97; R98; S99; P100; G101; R105; E106; L109; E110; L112; K113; F116; V117; V119; H120; H121; I123; N124; E125; Y126; R127; P128; H129; Q130; A131; R132; E133; T134; L135; R136; V137; M138; M139; E140; Q142; K143; R146; L147; T149; A150; E151; R152; F153; Q154; K155; H156; L157; E158; R159; V160; I161; E162; M163; I164; Q165; N166; C167; L168; S170; L171; P172; D173; D174; L175; P176; H177; S178; E179; A180; G181; M182; R183; V184; K185; T186; P188; M189; S194; N195; N196; C197; T198; N201; E202; H203; Q204; R205; E206; N207; S208; R211; R212; D213; Q214; I215; I216; E217; K218; D219; A220; L222; C223; V224; D227; E228; N230; E231	0.648069	6515.75	11912.3	0.353577	3.96948	2.59543	-95.588	-113.458	0.005094
Q04206	P01100	R33; R35; R41; K195; I196; C197; R198; V199; N200; R201; N202; S203; G204; S205; G209; D210; E211; F213; L215; C216; D217; K218; A242; D243; H245; R246; V248; A249; V251; R253; Q263; A264; P265; V266; R267; E282; P283; M284; E285; F286; Q287; L289; P290; D291; T292; D294; R295; H296; R297; I298; E299; E300; K301; R302; R304; T305; Y306; T322; D323; P324; P326; P327; P328; R329; R330; I331; A332; V333; S337; S338; V341; P342; K343; P344; A345; P346; Q347; P348; Y349; P350; F351; S353; L355; S356; T357; I358; N359; Y360; F363; A376; S377; L379; A380; P381; A382; Q385; P388; Q389; A392; P393; A394; P395; M399; V400; A402; L403; Q405; A406; P407; A408; P409; V410; P411; V412; L413; G416; L441; P460; A461; V462; F463; T464; D465; L466; A467; S468; D470; N471; S472; F474; Q475; L477; L478; N479; G481; I482; P483; V484; A485; P486; H487; T488; T489; E490; P491; M492; L493; M494; Y496; I500; T501; V504; Q508; P510; P511; P513; A514; P515; P517; L518; G519; F542; L546; S547; I549; S550	0.30127	6186.93	9779.92	0.387486	M1; M2; F3; S4; G5; F6; N7; D9; Y10; S13; S14; S15; R16; C17; S18; S19; D25; Y29; Y30; H31; P33; A34; F37; D48; F49; C50; T51; D52; L53; A54; S56; I61; P62; V64; T65; A66; I67; D72; L73; W75; L76; Q78; P79; A86; P87; S88; Q89; R91; V98; V112; G127; K128; V129; E130; Q131; L132; E136; E137; R140; R141; R144; N147; K148; A151; A152; R155; R158; R159; D174; S177; A178; L179; E182; I183; N185; L186; L187; E189; K190; K192; L193; I196; L197; H200; A203; C204; K205; I206; P207; D209; L210; G211; P213; E215; M216; S217; V218; A219; S220; L221; D222; L223; G226; L227; P228; V230; E234; S235; E236; E237; A238; F239; T240; L241; P242; L243; L244; N245; D246; V253; E254; K257; S261; E263; L264; K265; T266; F269; D270; F272; L273; F274; S277; P280; S281; G282; S283; F298; W303; P305; L306; S308; S310; L311; M316; A317; T318; E319; L320; E321; P322; L323; C324; T325; P326; V327; V328; T329; C330; T331; P332; C334; T338; S339; F341; T344; Y345; P346; E347; F351; S353; C354; A355; A356; A357; S369; S371; L372; S373; S374; P375; L378	0.478947	5998.43	9819.01	0.379229	9.51962	4.10328	-71.0051	-106.06	0.070005
Q04206	P01106	K28; G31; M32; R33; R35; Y36; K37; C38; E39; G40; R41; S42; A43; G44; S45; P47; S51; T52; D53; K56; T57; H58; G92; K93; Q114; N115; L116; K122; K123; R124; N186; R187; A188; P189; K195; C197; R198; V199; N200; R201; N202; S203; G204; S205; L207; G208; G209; D210; E211; F213; L215; C216; D217; K218; Q220; K221; S238; F239; S240; Q241; A242; D243; V244; H245; R246; Q247; V248; A249; V251; F252; R253; T254; P255; P256; Y257; P260; Q263; P265; R267; Q287; L289; P290; D291; D293; D294; R295; H296; R297; I298; E299; E300; K301; R302; R304; T305; R325; P327; P328; R329; I331; V333; P334; S335; R336; S337; S338; A339; V341; K343; P344; A345; P346; Q347; P348; Y349; T352; S353; Y360; D361; E362; F363; V367; F368; G371; Q372; A382; P384; Q385; L387; P388; A402; A406; V410; P411; V412; L413; A414; P415; G416; P417; P418; A420; A431; G432; E433; L436; S437; E438; L440; L441; Q442; L443; Q444; F445; D446; D447; E448; D449; L450; A452; L453; L454; D465; L466; A467; S468; V469; D470; M494; E495; Y496; P497; E498; A499; I549; S550; S551	0.321234	6368.98	10464.4	0.378354	L29; D30; D32; S33; Q35; P36; Y37; C40; F46; Y47; Q49; Q50; Q51; Q52; S53; E54; L55; Q56; P57; P58; P60; S61; D63; I64; W65; K67; F68; L70; L71; P72; P74; L76; S77; P78; S79; P87; Y89; V90; D102; G103; G105; G106; S107; F108; S109; T110; A111; D112; L114; M116; V117; T118; E119; L121; G122; G123; D124; M125; V126; N127; Q128; S129; F130; I131; C132; D133; P134; D135; D136; F139; I140; I143; S151; G152; F153; A157; K158; V160; S161; L164; Q168; K172; G175; S176; P177; N178; P179; A180; R181; G182; H183; V185; S187; T188; S189; S190; L191; Y192; L193; Q194; D195; L196; A198; S201; P211; Y212; P213; N215; D216; S218; S219; P220; K221; S222; C223; A224; S225; Q226; D227; S228; F231; S232; P233; S241; T242; E243; S244; S245; P246; Q247; S249; P250; E251; P252; V254; L255; T259; T262; T263; S264; S265; D266; S267; E268; E269; E270; Q271; E272; D273; E274; I277; D278; V280; S281; E283; P288; G289; K290; R291; P297; S298; A299; G300; H302; S303; K304; P305; L310; R314; Q321; R346; R349; Q350; N354; R355; K356; C357; T358; S359; P360; R361; S363; D364; E367; N368; R371; H374; N375; K412	0.4163	6124.2	9920.63	0.381693	8.16445	5.92323	-34.3099	-70.7215	0.459293
Q04206	P04150	R198; V199; N200; R201; N202; S203; S261; Q263; P265; Q287; L289; P290; T292; D293; D294; R297; K301; R302; K303; R304; T305; Y306; T308; F309; K310; I312; M313; K314; K315; S316; P317; F318; S319; G320; P321; T322; D323; P324; R325; P326; P327; P328; R329; R330; S335; R336; Y349; S354; L355; T357; I358; N359; Y360; D361; E362; F363; T365; V367; F368; P369; S370; Q372; I373; S374; Q375; A376; S377; A378; L379; A380; P381; A382; P383; P384; Q385; V386; L387; P388; Q389; A390; P391; A392; P393; A394; P395; A396; A398; M399; A402; L403; A404; Q405; A406; P407; A408; P409; V410; P411; V412; L413; A414; P415; G416; P417; P418; Q419; V421; P426; E438; A439; L440; L441; Q442; L443; Q444; F445; D446; E448; D449; L450; A452; L453; N456; S457; A461; V462; F463; T464; D465; L466; A467; S468; V469; P486; H487; T488; T489; M492; V504; A507; Q508; R509; P510; P511; D512; P513; A514; P515; A516; P517; L518; G519; A520; P521; G522; L523; P524; N525; L527; L528; D531; F534; S535; I537; D539; M540; F542; S543; A544; L545; L546; S547; Q548; I549; S550; S551	0.319419	6610.2	10740.5	0.380976	M1; D2; S3; E5; S6; L7; T8; P9; G10; R11; E12; E13; P15; S16; V18; L19; E22; R23; V26; R34; G35; G36; N72; Q74; D77; L78; S79; K80; L170; K171; T174; G175; T176; F199; S200; S203; P204; E207; T208; N209; E210; P212; W213; D216; L217; D220; N222; C223; S226; P227; G230; K280; E281; D282; F283; I284; E285; S317; S320; V324; T326; S327; G328; G329; Q330; M331; D335; N337; S342; Q343; Q344; Q345; D346; Q347; K348; P349; I350; F351; N352; V353; I354; P355; P356; I357; P358; V359; G360; S361; E362; N363; W364; R366; T376; S377; L378; G379; T380; L381; N382; F383; P384; G385; R386; T387; V388; F389; N391; G392; Y393; S394; S395; M398; R399; P400; S404; P405; P406; S407; S408; L420; S425; H453; Y455; L456; C457; A458; G459; R460; N461; D462; C463; I464; I465; D466; K467; I468; R469; K471; N472; C473; P474; A475; R479; K480; Q483; V521; L525; T529; P530; T531; L532; L535; E542; L544; Y545; A546; G547; Y548; D549; S550; S551; V552; P553; G568; R569; V571; I572; A573; V575; K576; K579; P582; G583; F584; R585; N586; L587; H588; L589; D590; Q592; M593; T594; L596; Q597; W600; D626; K681; S682; E684; L685; E688; I689; T692; Y693; K695; E696; K699; P750; E751; M752; E755; I756; N759	0.262548	6198.55	9555.02	0.39347	14.0529	0.780716	-63.8354	-105.659	0.038505
Q04206	P05412	E211; F213; A242; D243; H245; R246; V251; T305; T308; F309; I312; M313; S316; P317; F318; R330; I331; A332; V333; P346; A378; L379; A380; P381; P383; F463; T464; D465; L466; A467; S468; V469; D470; N471; E473; F474; Q475; L477; L478; I482; P483; V484; A485; P486; E490; P491; M492; L493; M494; Y496; P497; P511; D512; P513; A514; P515; L518; G519; A520; P521; L523; L527; L528; E532; F534; I537; A538; D539; M540; D541; F542; A544; L545; L546; Q548; I549; S550	0.139746	2243.41	4363.33	0.339564	P45; V46; G47; K50; H52; L53; T286; A289; Q290; E293; L294; S296; T297; A298; N299; M300; L301; R302; E303; Q304; V305; Q307; L308; K309; K311; V312; M313; N314; H315; V316; N317; S318; G319; C320; Q321; L322; M323; L324; T325; Q326; Q327; L328; Q329; T330; F331	0.135952	2543.11	4040.53	0.386277	2.92488	2.0892	-39.1553	-44.1238	0.012028
Q04206	P07998	E12; P13; Q15; E22; I23; I24; E25; Q26; K28; Q29; E49; R50; S51; T52; D53; T54; T55; T57; H58; T60; K62; I110; H181; R198; N202; T229; G230; P231; G232; R267; V268; S269; Q271; L280; S281; E282; P283; M284; E285; F309; I312; M313; S316; F318; S319; G320; P321; T322; D323; Q347; P348; Y349; P350; T352; S353; S354; L355; S356; T357; I358; N359; Y360; D361; E362; F363; P364; T365; M366; V367; F368; P369; S370; G371; Q372; I373; S374; Q375; V412; L413; A414; P415; G416; Q419; A420; V421; P423; K427; T435; L436; E438; A439; L440; Q442; L443; F445; L450; L453; L454; S457; V462; F463; L466; V469; D470; E473; F474; Q476; L477; Q480; G481; I482; P483; L493; Y496; P497; I500; T501; L503; V504; T505; G506; A507; Q508; R509; P510; F534; S535; A538; F542; L545; L546; I549; S550	0.241379	4109.52	7899.78	0.342194	M1; A2; L3; E4; K5; S6; L7; V8; R9; L10; L11; L12; L13; V14; L15; I16; L17; L18; V19; L20; G21; W22; V23; Q24; P25; S26; L27; G28; K29; E30; S31; R32; A33; K34; K35; F36; Q37; R38; Q39; H40; M41; D42; D44; S45; S48; S49; S50; S51; T52; Q56; M57; R60; R61; N62; M63; R67; K69; P70; V71; N72; T73; L79; V80; Q83; N84; C86; F87; Q88; C93; K94; N95; Q97; G98; N99; C100; Y101; N104; A137; C138; E139; G140; S141; P142; Y143; V144; V146; H147; F148; D149; A150	0.576923	4394.49	6621.49	0.39892	4.93885	2.58702	-54.469	-67.8862	0.020942
Q04206	P08047	L207; G208; G209; E211; S238; F239; S240; D243; V251; F252; R253; T254; P255; P256; A258; D259; P260; S261; Q263; D291; D294; R295; H296; R297; I298; E299; K301; R302; R304; T305; Y306; T308; F309; S311; I312; M313; K315; S316; P317; F318; S319; G320; P321; T322; D323; P324; R325; P326; P327; R330; I331; A332; V333; P334; S335; R336; S337; S338; A339; S340; V341; P342; K343; P344; A345; P346; Q347; P348; Y349; P350; F351; T352; S353; S354; L355; S356; T357; I358; N359; Y360; D361; E362; F363; P364; T365; M366; V367; F368; P369; S370; G371; Q372; I373; S374; Q375; A376; S377; A378; L379; A380; P381; A382; P383; P384; Q385; V386; L387; P388; Q389; A390; P391; A392; P393; A394; P395; A396; P397; A398; M399; V400; S401; A402; L403; A404; Q405; A406; P407; A408; P409; V410; P411; V412; L413; A414; P415; G416; P417; P418; Q419; V421; A422; P424; A425; P426; K427; P428; Q430; G432; E433; G434; L436; S437; E438; L440; L441; Q442; L443; F445; D449; L450; A452; L453; L454; G455; S457; T458; D459; A461; V462; F463; T464; D465; L466; A467; S468; V469; D470; N471; S472; E473; F474; Q475; Q476; L477; L478; N479; Q480; G481; I482; P483; V484; P486; H487; T489; E490; P491; M492; L493; M494; E495; Y496; P497; E498; A499; I500; T501; L503; V504; T505; G506; A507; Q508; R509; P510; P511; D512; P513; L518; G519; A520; P521; L523; N525; G526; L528; G530; D531; E532; D533; F534; S535; I537; A538; D539; M540; D541; F542; S543; A544; L545; L546; S547; Q548; I549; S550; S551	0.446461	10579.5	15369.1	0.407712	M8; V15; K16; K19; G20; V21; G22; G26; G27; N28; G29; N30; G31; G32; F35; S36; Q37; A38; R39; S40; S41; S42; T43; S45; S46; S47; S48; T49; E55; S56; Q57; P58; P60; L61; A62; L63; L64; A65; A66; T67; C68; S69; R70; I71; E72; S73; P74; N75; E76; N77; N79; G103; A104; N105; T128; N129; G130; S131; N132; S134; E135; K138; N139; A152; N154; Q156; N157; Q158; Q159; V160; L161; T162; G163; L164; P165; G166; V167; M168; P169; N170; I171; Q172; Y173; A191; T192; G193; A194; Q195; V196; Q197; Q198; D199; G200; Q203; A235; P237; L238; Q239; G240; L241; A242; N243; V245; S247; G248; Q249; A275; L277; T278; P279; S280; S281; Q282; I286; S288; S289; G290; Q292; Q297; P298; V299; T300; S301; G302; T304; I305; A308; S312; N323; A324; N325; S326; Y327; S328; T329; T330; S334; N335; F341; T342; T343; S344; G345; S351; Q352; Q354; T355; P356; Q357; R358; L362; Q363; S365; D366; L368; N369; Q384; K386; E387; Q390; N391; Q392; Q393; T394; Q395; Q396; Q398; L400; A418; P419; L420; N445; P448; I450; T466; Q468; Q470; N471; L472; Q473; V474; Q475; I511; A513; G514; T515; V516; V518; A520; G528; L529; Q530; I532; V544; P546; I547; Q548; G549; L550; I554; A555; H568; G569; A570; G571; I575; T579; E584; G585; E586; Q592; R601; Y608; R615; D619; P620; G621; K622; K623; K624; Q625; H626; C633; G634; K635; V636; Y637; G638; K639; T640; S641; H642; A645; H646; W649; R654; W660; S661; Y662; C663; K665; R666; F667; T668; R669; D671; E672; Q674; R675; H676; K677; R678; T679; H680; T681; G682; E683; K684; K685; F686; A687; E690; C691; P692; K693; R694; F695; M696; R697; S698; D699; H700; L701; S702; K703; H704; I705; K706; H708; K711; K712; G714; V717; A718; L719; V721; G722; T723; L724; P725; L726; D727; A730; G731; E733; G734; S735; S741; L743; I744; T745; T746; N747; M748; A750; M751; E752; A753; I754; C755; P756; E757; I759; A763; N764; S765; G766; I767; N768; V769; M770; Q771; V772; D774; L775; Q776	0.415287	7123.57	11399.3	0.384582	21.1262	2.82436	-89.7209	-182.057	0.00677
Q04206	P08621	Y36; K123; R124; D151; L154; N155; R187; A188; P189; N190; S205; L207; G208; G209; K218; Q220; K221; E222; D223; E225; W233; E234; A235; R236; S238; S240; Q241; A242; D243; V244; H245; R246; Q247; R253; T254; P255; P256; Y257; A258; D259; P260; S261; L262; Q263; R273; P275; S276; P290; D291; T292; D293; D294; R295; H296; I298; E299; R302; I331; A332; V333; P334; S338; A339; S340; V341; P342; K343; A345; P346; Q347; P348; Y349; P350; F351; T352; S353; S356; T357; I358; N359; Y360; E362; F363; P364; T365; M366; F368; I373; S374; Q375; A376; S377; L379; V386; L387; P388; Q389; A392; P393; A394; A396; M399; V400; A402; L403; A404; Q405; A406; P407; P409; V410; P411; V412; Q430; G432; T435; L436; E438; A439; L440; Q442; L443; Q444; F445; D446; D447; E448; D449; L450; L453; L454; S457; T458; D459; V462; F463; L466; S468; V469; D470; N471; S472; E473; F474; Q475; Q476; L477; L478; N479; Q480; G481; I482; P483; V484; A485; P486; H487; T488; T489; E490; P491; M492; L493; G522; L523; N525; L527; L528; S529; G530; D531; E532; D533; F534; S535; I537; M540; F542; L545; I549	0.326679	4792.26	10235	0.318905	M1; T2; Q3; F4; L5; P6; P7; N8; L9; L10; A11; L12; F13; A14; P15; R16; D17; P18; I19; D205; R244; R248; E251; R254; R255; R258; S259; R262; R263; R265; S266; R269; D270; E273; R276; S277; R280; K284; E302; R303; R305; K306; E308; L309; R310; G311; G312; G313; G314; D315; M316; A317; E318; P319; S320; A322; G323; D324; A325; P326; P327; D328; D329; G330; P331; P332; G333; E334; L335; G336; D338; G339; P340; D341; G342; P343; E344; E345; K346; G347; R348; R350; D351; R352; R354; R355; R356; H358; R359; S360; E361; R362; E363; R365; R366; D367; R370; E377; Q399; D400; N401; G402; L403; E404; G405; L406; G407; N408; D409; D412; M413	0.254005	6122.39	10465	0.369099	5.68044	3.29832	-42.6646	-63.1266	0.027124
Q04206	P09467	C38; E39; G40; R41; K314; K315; S316; P317; F318; S319; G320; P321; T322; D323; R325; P334; S340; V341; P342; K343; Q347; Y360; E362; F363; P364; T365; M366; F368; Q372; A382; P383; P384; Q385; L387; P388; Q389; A390; P391; A392; P393; P407; A408; P409; V410; P411; V412; L413; A414; P415; G416; P417; P418; Q419; A420; V421; A422; P424; A425; P426; K427; P428; T429; A431; E433; G434; T435; L436; S437; E438; A439; Q442; F534; I537; A538; D539; M540; D541; L545	0.141561	2287	4083.69	0.358988	A5; F7; D8; T9; D10; V11; T13; L14; T15; R16; M19; E20; G22; R23; G27; T28; G29; E30; T32; Q33; N36; S37; C39; T40; A41; K43; A44; S46; S47; A48; R50; K51; A52; G53; H56; L57; Y58; V76; L77; N79; D80; L81; M83; N84; M85; K87; S88; S89; F90; D100; I104; E107; E109; K110; K113; S170; M186; L187; D188; P189; A190; I191; G192; E193; F194; I195	0.195266	2315.75	3899.96	0.372564	5.21428	0.869046	-29.7621	-35.8346	0.027718
Q04206	P14316	R41; D291; T292; D293; R295; H296; I298; E299; K301; R302; F318; R325; P327; P328; R329; R330; I331; A332; V333; P334; S335; R336; S337; S338; A339; S340; V341; P342; K343; P344; A345; P346; Q347; P348; P350; F351; T352; S354; L355; S356; T357; I358; N359; Y360; D361; E362; F363; P364; T365; M366; V367; F368; P369; S370; G371; Q372; I373; S374; A376; S377; A378; L379; A380; P381; V386; P388; A390; P391; P393; P395; A396; P397; A398; M399; V400; S401; A402; L403; A404; Q405; A406; P407; A408; P409; V410; P411; V412; L413; A414; P415; G416; P417; P418; Q419; A420; V421; P423; P424; A425; P426; K427; P428; T429; Q430; A431; T435; L436; E438; A439; A452; L453; L454; G455; N456; S457; T458; D459; V462; F463; D465; S468; V469; N471; S472; E473; Q475; Q476; L478; N479; Q480; G481; I482; P483; V484; A485; P486; H487; T488; M492; M494; E495; P497; E498; T501; R502; V504; T505; Q508; R509; P510; P511; D512; P513; A514; P515; P517; A520; P521; G522; L523; P524; N525; G526; L527; L528; S529; G530; D531; E532; D533; F534; S543; A544; L545; L546; S547; Q548; I549; S550; S551	0.326679	6407.96	9171.76	0.411301	M1; P2; V3; E4; R5; M6; R7; W58; I60; H61; T62; G63; K64; H65; Q66; P67; V69; D70; K71; D73; K75; T76; W77; A79; N80; R82; C83; A84; P125; K126; T127; E128; K129; E130; D131; K132; V133; K134; H135; I136; K137; Q138; E139; P140; V141; E142; S143; S144; L145; G146; L147; S148; N149; G150; V151; S152; D153; L154; S155; P156; E157; Y158; L161; T162; S163; I165; K166; N174; I175; I176; V177; V178; Q180; S181; H182; L183; E191; T194; N195; P196; D198; I199; C200; Q201; V202; V203; E204; T206; T207; D210; E211; Q212; P213; M216; S217; L219; Y220; Q223; I224; S225; P226; V227; E234; T235; D237; S238; V239; P240; E244; S245; G248; R249; H251; W252; K254; R255; S264; N265; M266; G267; R269; G270; S271; Y272; L273; L274; P275; G276; M277; A278; F280; V281; S283; N284; V290; I292; K293; E294; P298; V299; P300; Y301; N302; S303; S304; W305; P306; P307; F308; Q309; D310; P312; L313; S315; S316; M317; T318; S321; S324; R325; P326; D327; R328; E329; T330; R331; A332; V334; I335; K336; K337; T338; S339; D340; I341; T342; Q343; A344; R345; V346; K347	0.518625	5965.13	9458.31	0.386758	12.2847	0.969846	-65.6768	-101.656	0.034407
Q04206	P14859	L207; G208; G209; R253; P256; A258; P260; D291; T292; D293; D294; R295; R297; I298; E300; K301; R302; R304; T305; Y306; E307; T308; F309; K310; S311; I312; M313; K314; K315; F318; G320; P321; T322; D323; P324; R329; K343; P344; A345; P346; Q347; Y349; P350; L355; S356; T357; I358; N359; D361; E362; P364; T365; F368; P369; S370; G371; Q372; I373; S374; Q375; A376; S377; A378; L379; P381; P383; Q385; V386; Q389; A390; P397; A398; S401; A402; A404; Q405; A408; V412; G416; P417; P418; Q419; P423; P424; A425; P426; K427; P428; T429; Q430; L436; A439; L440; Q442; L443; Q444; F445; D449; L450; A452; L453; L454; N456; S457; T458; D459; A461; V462; F463; D465; L466; A467; S468; V469; D470; N471; S472; E473; F474; Q475; Q476; N479; Q480; E498; R502; R509; P511; D512; P513; A514; P515; P517; L518; G519; P521; G522; L523; P524; N525; G526; L527; L528; S529; G530; D531; E532; D533; S535; S536; I537; A538; D539; M540; D541; F542; S543; A544; L545; L546; S547; Q548; I549; S550; S551	0.297641	6072.81	9114.15	0.39987	H52; Q53; V54; Q55; L56; A57; G58; T59; S60; A63; A64; Q66; S67; L68; N69; V70; T115; A117; Q120; L121; Q124; Q125; Q127; A128; Q129; Q131; L132; L133; A134; A135; A136; V137; Q138; Q139; H140; S141; A142; S143; Q144; Q145; H146; G150; A151; S154; A155; A157; A158; M161; T162; Q163; P165; L166; S167; Q168; P169; I170; Q171; I172; A173; Q174; L176; Q177; Q178; L179; Q180; Q181; L182; Q183; Q184; Q185; N186; N188; L189; Q190; P212; Q213; G214; Q215; Q216; L218; L219; L237; Q240; S242; T244; T253; R254; T255; P260; Q262; T263; P265; Q266; S267; Q268; S269; T270; P271; K272; R273; T276; P277; L279; E280; S283; E286; E287; E289; Q290; F291; K293; T294; K296; Q297; R298; I300; K301; Q306; S327; E347; L350; N351; E354; N355; G375; L376; S377; R378; R379; R380; T388; I453; F454; P455; S456; P457; T458; S479; P480; V481; L482; P483; L484; T485; S486; A487; V489; L557; G558; T559; S560; Q561; V562; M563; T565; G624; A625; P628; N633; S634; L636; A637; A643; S644; S647; L648; P649; I650; T651; A655; A667; P668; V671; Q720; G731; A733; T735; T737; K741; A742	0.242261	5218.02	7963.17	0.395869	15.4107	3.18843	-49.1601	-94.4881	0.067462
Q04206	P15884	K28; R30; G31; M32; R33; R35; Y36; C38; E39; R41; P47; S51; T52; D53; T54; K56; K122; K123; N186; R187; P189; E193; K195; I196; C197; R198; V199; N200; R201; N202; S203; S205; D210; E211; F213; L214; L215; C216; D217; K218; A242; D243; V244; H245; R246; Q247; V248; A249; V251; R253; P265; R267; E279; E282; P283; M284; E285; F286; Q287; L289; D293; D294; R295; R297; I298; K301; R302; R304; T305; Y306; T308; F309; S311; I312; K315; S316; P317; F318; S335; R336; S353; S354; S356; T357; I358; N359; Y360; D361; E362; T365; M366; P369; L387; P388; Q389; A390; P391; A392; A394; P395; A396; S401; A404; Q405; P409; P423; P424; D447; D449; L450; G451; A452; L453; L454; G455; N456; S457; T458; D459; D465; L466; A467; S468; V469; S472; E473; Q475; Q476; N479; P486; H487; T488; T489; E490; M492; L493; E495; Y496; P497; A499; I500; T501; R502; L503; V504; T505; A507; Q508; R509; P510; P511; P517; L518; A520; G522; G526; L527; L528; S529; G530; D531; E532; F534; S535; S536; I537; D539; M540; D541; F542; S543; A544; L545; L546; S547; Q548; I549; S550	0.323049	6192.92	10120.7	0.379616	M1; H2; H3; Q5; R6; A9; L10; G11; T12; E15; K34; G36; P37; L40; H44; F45; D52; R53; S54; S55; W59; G60; N61; G62; G63; H64; P65; S66; P67; S68; R69; N70; Y71; D73; G74; P76; Y77; D78; H79; M80; T81; S82; R83; D84; N97; S98; R99; Q101; S102; K103; T104; E105; R106; G107; Y109; N117; L118; Q119; C121; H122; Q147; Y151; S152; S153; N154; N155; P156; R158; R159; P160; L161; H162; S163; S164; Y194; N195; R196; D197; S198; P199; Y201; P202; H222; H268; V349; G350; P352; P373; N374; Y375; E376; G377; P378; L379; H380; S381; Q383; S384; H447; S448; L449; M450; V451; G452; T453; H454; L461; R462; Q480; S481; A482; T483; S484; P485; D486; L487; N488; P489; Q491; D492; Y494; R495; M497; P499; G500; D520; E521; N522; L523; Q524; D525; T526; K527; S528; S529; E530; D531; K532; K533; L534; D537; K542; S543; I544; T545; S546; N547; N548; D549; D550; E551; L553; P555; E556; K558; A559; E562; K629; C632; L633; R635; R636; E639; K640; E644; P645; P646; P647; L648; S649; L650; A651; G652; P653; H654; P655; G656; D659; A660; S661; N662; M664; G665; Q666; M667	0.277361	5843.16	9659.79	0.376906	10.967	6.14818	-23.0805	-66.1527	0.749433
Q04206	P17676	G31; M32; R33; R35; Y36; K37; C38; E39; G40; R41; S42; A43; G44; S45; P47; D53; K56; H58; E89; L90; V91; G92; K93; C95; R96; D97; G98; Q114; N115; Q119; C120; V121; K122; R124; D125; E127; Q128; Q132; T136; N186; R187; E193; K195; I196; C197; R198; V199; N200; R201; N202; S203; F213; L215; C216; D217; K218; H245; R246; Q247; V248; A249; V251; Q263; A264; P265; R267; S269; E282; P283; M284; E285; F286; Q287; L289; P290; T292; D294; R295; R297; I298; E300; K301; R304; T305; F318; R330; A332; V333; S335; R336; S337; S338; P346; P348; Y349; P350; T352; S353; S354; L355; S356; T357; I358; N359; Y360; D361; F363; F368; G371; Q372; I373; Q375; P383; P384; Q385; V386; L387; M399; S401; L403; A404; Q405; A406; P407; A408; V410; P411; V412; A414; P415; G416; P417; Q419; A420; V421; A422; P423; Q430; E433; S437; E438; L440; L441; Q442; L443; Q444; F445; D446; D447; E448; D449; L450; G451; A452; L453; L454; G455; N456; S457; T458; D459; P460; V462; F463; T464; L466; A467; S468; V469; N471; E473; F474; Q475; L477; L478; N479; G481; I482; P483; V484; A485; P486; H487; T488; T489; E490; P491; M492; L493; M494; E495; Y496; P497; A499; I500; T501; R502; L503; V504; A507; Q508; P511; D512; P513; A514; P515; A516; P517; L518; G519; A520; P521; G522; L523; N525; G526; L527; L528; S529; G530; D531; E532; D533; F534; S535; S536; I537; A538; D539; M540; D541; F542; S543; L546	0.424682	9036.31	16365	0.355743	M1; Q2; R3; L4; V5; A6; W7; P9; L12; P13; L14; P16; P17; P18; P19; A20; F21; K22; S23; M24; E25; V26; A27; N28; F29; Y30; Y31; E32; A33; D34; C35; L36; A37; A38; A39; Y40; G41; G42; K43; A44; A45; P46; A47; A48; P49; P50; A51; A52; R53; G55; P56; R57; P58; P59; A60; E62; L63; S65; I66; H69; E70; R71; A72; I73; D74; F75; P77; Y78; L79; A84; Q86; A89; D95; F97; E98; A99; A100; H114; F117; L118; D120; L121; F122; S123; D124; D125; Y126; G127; G128; N130; C131; L142; G143; L145; G146; A147; A148; G150; A151; P154; G155; C156; F157; A158; P159; L160; H161; P162; P163; P164; P165; P166; P167; P168; P169; E172; L173; E176; P177; G178; F179; C184; K185; R186; K187; E189; G191; A192; P193; G194; G195; G196; M199; A200; A201; A209; S220; S221; G222; S223; S225; T226; S227; S228; S229; S230; S231; P232; P233; G234; T235; P236; S237; P238; A239; D240; A241; K242; A243; P244; T246; C248; Y249; V259; K260; K262; A263; K264; V267; D268; K269; N281; A284; V285; S288; R289; A292; K293; M294; R295; L297; E298; T299; Q300; H301; K302; V303; L304; E305; L306; T307; A308; E309; E311; R312; L313; K315; K316; V317; Q319; L320; E323; L324; T326; L327; R328; L330; F331; L334; P335; P337; L338; L339; A340; S341; S342; G343; C345	0.631884	8883.65	15323	0.366992	6.0268	1.67411	-93.6361	-123.195	0.232068
Q04206	P18146	S203; P231; Y257; A258; D259; S261; L262; Q263; A264; P265; V266; R267; V268; S269; E285; Q287; L289; P290; D291; T292; D294; R297; I298; K301; R304; F309; M313; K315; P317; F318; T322; R325; P327; P328; R329; R330; I331; A332; V333; P334; S335; R336; S337; S338; S340; V341; P342; K343; P344; P348; Y349; P350; F351; T352; S353; S354; L355; S356; T357; I358; N359; Y360; D361; E362; F363; P364; M366; F368; P369; Q372; S374; Q375; A376; S377; L379; A380; P381; P383; P384; Q385; L387; Q389; A392; P393; P395; P397; A398; M399; A402; Q405; A406; P407; A408; P409; V410; P411; V412; L413; A414; P415; G416; P417; P418; Q419; A420; V421; A422; P423; P424; A425; P426; K427; Q430; E433; S437; L440; L441; Q444; F445; D446; D447; D449; L450; A452; L453; L454; G455; N456; S457; T458; D459; A461; V462; F463; T464; D465; L466; S468; V469; D470; N471; S472; E473; F474; Q475; Q476; L477; L478; N479; Q480; G481; I482; P483; V484; E490; P491; M492; L493; M494; E495; Y496; P497; E498; A499; I500; T501; R502; L503; T505; G506; A507; Q508; G519; P521; G522; L523; L527; L528; S529; G530; D531; E532; S535; S536; I537; A538; D539; M540; D541; F542; S543; L545; L546; Q548; I549; S550; S551	0.357532	7567.88	11736	0.39204	M1; A2; A3; A4; K5; A6; E7; M8; Q9; S12; L14; Q15; I16; S17; D18; P19; F20; G21; P24; H25; S26; P27; D30; N31; P33; K34; L35; E36; E37; M38; L40; L41; N43; G44; G53; A54; P55; G57; S58; G59; S60; N61; S62; S63; S64; S65; S66; S67; S80; S81; S82; S84; T85; N87; P88; Q89; A90; T92; G93; E94; Q95; P96; E103; F105; P106; D107; I108; S109; L110; N111; N112; E113; T125; T126; S138; E140; P141; A142; P143; N144; S145; L149; E152; P153; F155; S156; L157; M164; P167; S170; S171; S172; S173; A174; P175; A178; A179; V194; P195; N197; D198; S199; I202; Y203; S204; A205; P207; E219; P220; Q221; S222; Q223; F225; P226; S228; A229; T231; A239; Y240; P241; A242; A243; K244; G245; G246; F247; Q248; V249; P250; M251; P253; D270; Q271; K272; P273; F274; Q275; G276; L277; E278; S279; P284; S285; T287; P288; S290; T291; I292; K293; A294; F295; T297; Q298; G300; S301; Q302; D303; L304; A306; L307; S310; Y311; Q314; K317; R320; Y338; S352; T356; I359; R360; T363; G364; Q365; K366; P367; F368; Q369; R371; I372; M374; N376; S380; L383; T384; I387; R388; H390; T391; G392; E393; K394; P395; F396; A397; D399; I400; C401; G402; R403; K404; R411; D423; K424; K425; A426; D427; K428; V430; V431; S433; S434; T448; S449; Y450; P451; V454; T456; S457; Y458; P459; S460; P461; A462; P485; S488; G489; F490; P491; S492; P493; S494; V495; T497; Y499; F506; T526; G527; L528; S529; T532	0.441989	6976.23	10744.3	0.393681	11.1385	1.78767	-95.6476	-136.451	0.026076
Q04206	P19793	R33; R35; Y36; K37; C38; E39; G40; R41; S42; A43; V91; Q119; K122; R124; R187; A188; P189; K195; I196; C197; R198; V199; N200; R201; N202; S203; F213; L214; L215; C216; D217; K218; K221; A242; V244; H245; R246; Q247; V248; A249; V251; Q263; A264; P265; V266; R267; E282; P283; M284; E285; Q287; L289; P290; T292; D293; R295; H296; R297; I298; E299; E300; K301; R302; K303; R304; T305; Y306; E307; T308; F309; K310; I312; M313; K314; K315; S316; P317; F318; S319; G320; P321; D323; P324; R325; P326; P327; P328; R329; R330; I331; A332; V333; P334; R336; S337; S338; A339; S340; V341; P342; K343; P344; Q347; P348; Y349; P350; F351; P364; F368; P369; S370; I373; S377; L379; P381; P383; P384; Q385; V386; L387; P388; Q389; A390; P391; A392; P393; A394; P395; A396; P397; M399; V400; S401; L403; A404; Q405; G416; P417; P418; Q419; A420; V421; P423; P424; K427; P428; Q430; A431; L436; A439; L440; L441; Q442; L443; Q444; F445; D446; D447; E448; D449; L450; G451; A452; L453; L454; G455; N456; S457; T458; P460; F463; L466; A467; N471; E473; F474; Q475; Q476; L477; L478; N479; Q480; G481; I482; P483; E490; L493; M494; Y496; P497; E498; A499; I500; T501; R502; L503; V504; T505; G506; A507; Q508; R509; P510; P511; D512; P513; A514; A516; P517; L518; G519; A520; P521; G522; L523; P524; N525; G526; L527; L528; S529; G530; D531; E532; D533; F534; S535; S536; I537; A538; D539; M540; D541; F542; S543; A544; L545; L546; S547; Q548; S550; S551	0.439201	9275.22	15552.6	0.373581	M1; D2; T3; K4; H5; F6; L7; P8; L9; D10; F11; S12; T13; Q14; V15; N16; S17; S18; L19; T20; S21; P22; T23; G24; R25; G26; S27; M28; A29; A30; P31; S32; L33; H34; P35; S36; L37; G38; P39; G40; I41; G45; Q46; L47; H48; S49; P50; I51; S52; T53; L54; S55; S56; P57; I58; N59; M61; G62; P64; F65; S66; V67; I68; S69; S70; P71; M72; P74; H75; S76; M77; S78; V79; P80; T81; T82; P83; T84; L85; G86; F87; S88; T89; G90; S91; Q93; L94; S95; S96; P97; M98; N99; P100; V101; S102; S104; E105; D106; K108; P109; P110; G112; L113; N114; G115; V116; L117; K118; V119; P120; A121; H122; P123; S124; G125; N126; M127; S129; F130; K132; H133; I134; R141; E239; V242; E243; P244; T246; T248; Y249; V250; E251; N253; L256; N257; N262; P264; V265; N267; I268; A271; A272; D273; K274; Q275; L276; F277; V280; K284; L294; D295; I299; R302; A303; W305; N306; E307; L309; I310; S312; F313; H315; R316; I324; L325; L326; A327; T328; G329; L330; H331; V332; H333; S336; A337; S339; A340; G341; V342; I345; F346; V349; K364; L367; R371; N377; S380; K381; R426; L430; C432; L433; E434; H435; L436; F437; F438; F439; K440; L441; I442; G443; D444; T445; P446; I447; D448; T449; F450; L451; M452; E453; M454; L455; E456; A457; P458; H459; Q460; M461; T462	0.478355	9526.09	15180.8	0.385564	7.76542	1.38288	-130.271	-167.522	0.028557
Q04206	P20226	G31; N186; R187; A192; K195; I196; C197; R198; V199; N200; R201; N202; S203; G204; S205; L207; G208; G209; D210; E211; F213; L214; L215; C216; D217; K218; D243; H245; R246; V248; A249; I250; V251; R253; A258; D259; P260; S261; L262; Q263; R267; V268; S269; E282; P283; M284; E285; Q287; L289; P290; D291; T292; D293; D294; R295; R297; I298; E299; K301; R302; F309; I312; M313; S316; P317; F318; S319; G320; P321; T322; D323; P324; P326; P328; R329; R330; I331; A332; V333; P334; S335; R336; S337; S338; A339; S340; V341; P342; K343; P344; A345; P346; Q347; P348; Y349; P350; F351; T352; S353; S354; L355; S356; T357; I358; D361; E362; F363; P364; T365; M366; V367; F368; P369; S370; Q372; Q389; A390; M399; V400; S401; L403; A404; Q405; A406; P407; A408; P409; V410; P411; L413; A414; G432; E433; L436; A439; L440; L441; L443; Q444; F445; D446; D449; L450; A452; L453; L454; G455; N456; V469; D470; E473; F474; L477; Q480; G481; I482; P483; M494; Y496; P497; E498; A499; I500; L503; V504; G506; A507; Q508; A516; L518; G519; P521; G522; L523; N525; G526; L527; L528; D531; E532; D533; F534; S535; S536; I537; A538; D541; F542; L545	0.343013	6400.31	10858.6	0.37084	M1; Q3; S6; L7; P9; Y10; A11; G13; L14; S16; P17; Q18; M21; I25; I27; S29; P30; M31; M32; P33; Y34; G35; G37; L38; T39; P40; Q41; P42; I43; N45; T46; N47; S48; L49; S50; I51; L52; E53; E54; Q55; Q56; R57; Q58; Q59; Q62; Q63; Q109; A110; Q112; G113; T114; S115; G116; Q117; A118; L121; F122; H123; S124; Q125; T126; L127; T128; T129; L132; P133; T135; T136; P137; L138; Y139; P140; S141; P142; M143; T144; M146; Q166; N167; V169; T171; V172; N173; K177; L180; A184; L185; R186; A187; R188; N189; A190; E191; Y192; N193; P194; K195; R196; F197; A198; I201; R203; I204; R205; R208; T209; T210; L212; F214; S215; S216; K218; M219; V220; T222; G223; K225; V240; K243; L244; D252; K254; Q256; N257; V259; S261; C262; R269; L270; E271; G272; V274; L275; T276; Q278; Q279; F280; S281; S282; Y283; E284; P285; E286; L287; F288; P289; G290; I292; R294; M295; I296; R299; V301; L303; F305; V306; S307; K309; V310; V311; T313; G314; A315; K316; E320; F335; K337	0.492625	7082.7	12143.4	0.36839	6.52673	2.81836	-65.741	-92.3475	0.086596
Q04206	P21673	R253; R297; I298; E299; K301; R302; K303; T305; Y306; F309; K310; M313; P317; F318; S319; G320; P321; T322; D323; R325; P326; P327; P328; R329; R330; I331; A332; V333; P334; S335; R336; T357; I358; Y360; D361; E362; F363; P364; T365; M366; V367; F368; G371; Q372; I373; S374; Q375; A376; S377; A378; L379; A380; P381; A382; P383; P384; Q385; V386; L387; P388; Q389; A390; P391; A392; P393; A394; P395; A396; P397; A398; M399; V400; S401; A402; L403; A404; Q405; A406; P407; A408; P409; V410; P411; V412; L413; A414; P415; G416; P417; P418; Q419; A420; V421; A422; P423; P424; T429; A431; T435; N479; Q480; G481; P483; V484; P486; T489; E490; P491; M492; L493; M494; E495; I549; S550; S551	0.208711	5083.89	8826.26	0.365481	P8; I21; L24; A25; Y27; E28; Y29; M30; E32; Q33; V34; I35; L36; D44; E48; H49; P50; F51; Y52; H53; C54; L55; M76; Y77; Y78; F79; T80; Y81; D82; P83; W84; I85; G86; K87; L88; Y90; L91; E92; D93; F94; F95; V96; R101; G102; G104; G106; S107; E108; L110; K111; S114; Q115; V116; A117; M118; R119; C120; R121; C122; S123; S124; M125; H126; F127; L128; V129; A130; E131; W132; N133; P135; S136; I137; F139; Y140; R142; R143; G144; A145; S146; D147; L148; S149; S150; E151; E152; G153; W154; R155; L156; F157; K158; I159; D160; K161; Y163; L164; L165; K166; M167; A168; E170; E171	0.602339	4856.27	8216.8	0.371471	7.24334	2.61565	-72.6812	-93.5031	0.00299
Q04206	P26373	N200; R201; N202; S203; L289; P317; F318; S319; G320; P321; T322; D323; P324; R325; P326; P327; P328; R329; R330; I331; A332; V333; P334; S335; R336; S337; S338; A339; Q347; T352; S353; S354; L355; V367; F368; P369; S370; Q372; S374; Q375; A376; S377; A380; Q385; V386; L403; A404; Q405; A406; P407; A408; P409; V412; P428; Q430; G432; E433; T435; L436; S437; L440; D459; A461; V462; D465; L466; A467; S468; V469; D470; N471; S472; E473; Q475; Q476; Q480; T489; E490; P491	0.143376	2722.04	4925.2	0.355951	R36; Q40; R44; A47; P48; R49; P50; A84; G85; I86; K89; V90; R92; T93; I94; G95; Q115; K118; E119; Y120; R121; S122; K123; L124; I125; L126; F127; P128; R129; K130; P131; S132; A133; P134; K135; K136; G137; D138; S139; S140; A141; E142; E143; L144; K145; L146; A147; T148; Q149; L150; T151; G152; P153; V154; M155; P156; R158	0.270142	2776.43	4761.99	0.368304	10.9121	2.9099	-16.058	-32.3555	0.414384
Q04206	P27361	I298; K301; R302; R304; T305; Y306; T308; F309; K310; I312; M313; K314; S316; P317; F318; S319; G320; P321; T322; D323; P324; R325; P326; P327; P328; R329; R330; I331; A332; V333; P334; R336; S337; S338; S340; H487; T488; T489; E490; P491; M492; L493; M494; E495; Y496; P497; A499; I500; T501; R502; L503; V504; T505; G506; A507; Q508; R509; P510; P511; D512; P513; A514; P515; P517; L518; P524; L527; L528; G530; D531; F534; I537; A538; D539; M540; D541; F542; S543; L545; L546; S547; I549; S550	0.150635	3601.33	7597.99	0.321567	M1; A2; A3; A4; A5; A6; Q7; G8; G9; Q46; Y47; I48; S58; K65; T66; R67; E98; L124; M125; E126; T127; K131; L132; L133; K134; S135; Q136; Q137; L138; S139; N140; D141; H142; I143; Y145; F146; Y148; Q149; R152; I174; N175; T176; T177; C178; D179; K181; H197; T198; G199; L201; T202; E203; R208; M216; L217; N218; S219; M238; L239; S240; N241; R242; P243; I244; P246; K248; H249; Y250; L251; D252; L254; N255; H256; G259; I260; N274; K276; A277; N279; Y280; S283; L284; P285; K287; V290; K294; L295; F296; P297; K298; S299; D300; E331; Q332; Y333; Y334; D335; P336; T337; D338	0.263852	3334.76	6275.02	0.347017	6.05529	4.03686	-39.1813	-53.7147	0.067574
Q04206	P27540	R33; R35; D53; N186; R187; A192; K195; I196; C197; R198; V199; N200; R201; N202; S203; G204; S205; L207; G208; G209; D210; E211; F213; L214; L215; C216; D217; K218; S240; A242; D243; V244; H245; R246; V248; A249; V251; R253; Q263; P265; R267; M284; E285; Q287; L289; P290; D291; T292; D293; D294; R295; R297; I298; K301; R304; T305; T308; F309; I312; M313; K315; S316; P317; F318; S319; G320; P321; P328; R329; R330; I331; A332; V333; P334; R336; S337; S338; A339; S340; T352; S353; S354; L355; T357; I358; N359; D361; E362; F363; P364; S370; G371; Q372; S374; Q375; A376; S377; A378; L379; A380; P381; A382; P383; P384; Q385; L387; P388; Q389; A390; P391; A392; P393; A394; P395; A396; S401; A404; Q405; L413; A414; P415; G416; P417; P418; A420; V421; A422; P423; P424; K427; Q430; E433; G434; T435; L436; S437; A439; L440; L441; Q442; L443; Q444; F445; D446; D447; E448; L450; G451; A452; L453; L454; G455; N456; S457; T458; D459; P460; V462; F463; T464; D465; L466; A467; S468; V469; D470; N471; S472; E473; F474; Q475; Q476; L477; L478; N479; Q480; G481; I482; P483; V484; A485; P486; H487; T488; T489; E490; P491; M492; L493; M494; E495; Y496; P497; E498; A499; I500; T501; R502; L503; V504; T505; A507; Q508; R509; P510; P511; A514; P515; A516; P517; L518; P521; G522; L523; P524; N525; L527; L528; E532; D533; F534; S535; S536; I537; A538; D539; M540; D541; F542; S543; A544; L545; L546; S547; Q548; I549; S550; S551	0.431942	9911.27	15258	0.393785	V14; L17; G18; A20; I21; A22; G24; N25; P28; Q31; G32; A35; I36; Q38; R39; A40; I41; K42; R43; L60; R61; D64; Q66; R88; R91; E92; S95; E96; R99; R100; R101; N103; K104; M105; T106; A107; Y108; I109; T110; E111; L112; D114; M115; P117; K125; L132; A135; V136; H138; M139; K140; S141; L142; R143; T145; G146; N147; T148; T150; D151; G152; S153; Y154; K155; P156; S157; F158; L159; T160; D161; Q162; E163; L164; K165; H166; L167; I168; L169; E170; A171; A172; G174; L176; I178; S180; R185; V187; Y188; V189; S190; D191; S192; P195; V196; Q201; S202; F205; D216; D217; K220; E223; Q224; E229; L232; T233; G234; R235; I236; L237; D238; L239; K240; T241; G242; T243; V244; K245; Q249; Q250; S252; M253; R254; C256; M257; G258; S259; R260; S262; F263; I264; C265; R266; D275; V277; G292; L293; G294; V305; H307; T309; G310; Y311; K313; A314; W315; P316; P317; V320; S321; L322; P323; D325; D326; P327; E328; S333; K334; C336; V338; A339; I340; R342; V345; T346; S347; S348; P349; P360; I364; R366; N368; I372; F373; T374; F375; V376; D377; H378; R379; P388; Q389; L392; G393; F444; F446; Q447; N448; P449; Y450; E455; Y456; I458; T460; N477; T478; I479; Q480; R481; P482; Q483; L484; G485; P486; T487; A488; N489; L490; P491; L492; M494; Y522; Q551; D552; R553; P555; R556; F557; E559; I560; Y561; Q651; A653; Q655; A656; T657; K659; T660; R661; T662; S663; Q664; F665; G666; V667; Y694; P695; L697; T698; R700; G701; S702; N703; A720; V723; W726; W729; V758; F759; M762; L763; M765; L766; S772; Y773; E777; D780; L781; M783; F784; P785; P786; F787	0.332066	9073.48	13872	0.395436	6.74225	3.68717	-112.716	-154.156	0.019235
Q04206	P28482	H296; I298; K301; R302; T305; T308; F309; I312; M313; S316; F318; S319; G320; P321; T322; D323; P324; P327; P328; R330; I331; V333; P334; S335; R336; S338; S340; V341; P342; K343; P344; A345; P346; Q347; Y349; P350; F351; S353; L355; S356; T357; I358; N359; Y360; D361; E362; F363; P364; T365; V367; P369; A376; S377; A378; L379; P381; A404; Q405; A406; P407; A408; P409; V412; A414; P415; Q442; L443; Q444; F445; D446; D447; E448; D449; L450; G451; L454; L477; L478; Q480; G481; I482; P483; V484; H487; T488; T489; E490; P491; M492; L493; M494; E495; Y496; I500; T501; L503; V504; A507; Q508; D533; S536; I537; A538; D541; F542; L545; L546; Q548; I549; S550; S551	0.201452	4963.42	7730.15	0.391018	R15; Q17; S29; Y30; I31; G32; E33; G34; A35; Y36; G37; M38; V39; S41; N47; V49; R50; V51; A52; K54; I56; S57; P58; E60; H61; Q62; T63; Y64; Q66; R67; E71; E81; N82; N87; I103; Q105; D106; L107; M108; E109; T110; D111; Y113; K114; L115; L116; K117; T118; Q119; H120; L121; S122; D124; H125; Y128; F129; Y131; Q132; R135; D149; K151; P152; S153; N154; L156; L157; N158; T159; T160; C161; D162; K164; C166; D167; G169; L170; D179; T181; G182; L184; T185; E186; Y187; V188; A189; T190; R191; W192; Y193; M199; L200; S202; E220; S223; N224; R225; P226; I227; P229; G230; K231; H232; Y233; L234; D235; L237; N238; H239; G242; I243; N257; K259; A260; Y263; K270; V273; R277; L278; E314; Q315; Y316; Y317; D318; D321; D336; D337; L338; P339	0.355556	4818.63	7132.11	0.403208	6.33814	1.84011	-50.8727	-67.9863	0.025767
Q04206	P29317	E211; F213; K221; S238; S240; Q241; A242; D243; H245; R246; V251; R253; D293; D294; R295; I298; E299; E300; K301; R302; K303; R304; T305; Y306; E307; F309; K310; M313; K314; S316; P317; F318; D361; E362; M366; F368; P369; S370; G371; Q372; I373; S374; P391; A392; P393; T429; Q430; S437; E438; L441; Q442; L443; Q444; F445; D446; E448; D449; L450; A452; L453; Q480; I482; P483; V484; A485; P486; H487; M492; E495; Y496; E498; A499; R502; L503; G506; R509; D512; P513; A514; P515; A516; G519; A520; P521; G522; L523; P524; N525; G526; L527; L528; S529; G530; D531; E532; D533; F534; S535; S536	0.179673	3742.58	6621.32	0.361117	E2; L3; Q4; A6; R7; A8; F10; A11; W14; G15; G39; E40; G42; T45; H46; Y48; G49; K50; W52; D53; L54; M55; Q56; N57; I58; Y65; D78; E125; S126; L128; D129; Y130; G131; T132; N133; F134; Q135; K136; R137; L138; R159; R175; L585; K728; N732; W819; E820; L821; E825; K828; A829; D832; G833; F834; R835; L836; P837; T838; S844; A845; Y847; Q848; L849; M851; Q852; Q855; Q856; E857; A859; R860; R861; P862; K863; A865; D866; S869; I870; K873; L874; A877; D879; S880; T883; L884; A885; D886; F887; D888; P889; R890; V891; R894; L895; P896; S897; T898; S899; G900; Y960; L963; G964; D967; Q968; T971	0.106557	3810.15	6696.23	0.362651	7.14974	4.76649	-26.2444	-44.9302	0.24418
Q04206	P30279	R304; T305; E307; T308; F309; S311; I312; M313; K315; S316; P317; F318; S319; G320; P321; T322; D323; P324; R325; P326; P327; P328; R329; R330; I331; A332; P364; M366; P388; Q389; A390; P391; A392; P393; A394; P395; A396; P397; A398; M399; V400; S401; A402; L403; A404; Q405; V412; L413; Q430; A431; G434; T435; L436; S437; E438; A439; L440; Q442; L443; Q444; F445; D449; Q475; Q476; N479; Q480; G481; I482; P491; M492; L493; M494; E495; Y496; P497; E498; A499; I500; T501; R502; L503; V504; T505; A507; Q508; R509; P510; P511; D512; P513; A514; P515; A516; P517; L518; G519; A520; P521; G522; L523; P524; N525; G526; L527; L528; S529; G530; D531; E532; F534; I537; A538; M540; D541; F542; L545; L546; I549; S550	0.215971	4767.27	9786.71	0.327558	M1; L3; L4; C5; H6; Y54; M55; R57; M58; V59; T61; W62; L64; E65; V66; C67; E68; E69; C72; E73; E74; F77; P78; F87; V91; P92; T93; P94; K95; H97; L98; Q99; L100; F107; K111; P117; L118; T119; A120; E121; C124; I125; Y126; T127; D128; N129; S130; K132; P133; Q134; E135; L137; E138; W139; E140; L141; V142; L144; G145; K146; K148; W149; E172; S175; L176; K179; H180; Q182; T183; F184; A186; L187; A209; A210; C212; G213; L214; Q215; Q216; D217; E218; E219; S221; S222; L223; T224; C225; D226; L228; T229; K244; Q247; E248; E251; A252; L254; L255; N256; S257; L258; Q259; Q260; Y261; R262; Q263; Q265; R266; D267; G268; S269; K270; S271; E272; D273; E274; L275; D276; Q277; T280; P281; T282; D283; V284; R285; D286	0.432526	4599.56	8207.8	0.359134	4.91094	1.28112	-64.0383	-76.4835	0.001142
Q04206	P41279	M1; E3; L4; F5; L7; I8; F9; P10; I24; E25; Q26; E49; R50; T52; D53; T54; T55; K56; T57; H58; T60; I110; S112; H181; R198; N202; P260; S261; L262; Q263; A264; P265; V266; R267; S269; E282; E285; Q287; P290; D291; T292; D293; D294; R295; H296; R297; I298; E299; E300; K301; R302; R304; T305; Y306; T308; F309; I312; M313; K314; K315; S316; P317; F318; S319; G320; P321; T322; P324; R325; P326; P327; P328; R329; R330; I331; A332; V333; P334; R336; S337; S338; A339; S340; V341; K343; Q347; Y349; P350; F351; T352; L355; S356; T357; I358; N359; Y360; E362; F363; P364; V367; F368; Q372; Q375; A376; L379; A380; A382; Q385; V386; L387; P388; Q389; A390; P391; P395; A396; A398; M399; V400; S401; A402; L403; A404; Q405; A406; P407; A408; L454; R502; L503; G506; A507; R509; P511; D512; G522; L523; N525; L527	0.252269	5065.86	10282.7	0.330055	M1; E2; Y3; M4; S5; N10; E13; I14; L16; L17; H20; L21; V26; I29; M30; N32; L33; Y34; A35; S36; E37; E38; P39; A40; V41; Y42; E43; P44; S45; L46; M47; T48; M49; C50; Q51; D52; S53; N56; Q68; V70; P71; W72; N89; H90; S92; N93; T94; A95; K96; H97; F98; Y99; Q101; R102; R137; N138; I139; G140; S141; F143; P145; A148; F149; G150; K151; V171; D172; Q173; K175; E201; E217; E220; R226; L273; V281; F283; P284; K285; D286; L287; E291; P296; E297; I299; L300; C301; R302; G303; T324; V328; K329; R330; Y331; P332; R333; S334; A335; Y336; P337; S338; L340; Y341; I342; H344; K345; Q346; A347; P348; L350; E351; R371; N372; P373; N374; E421; I423; D425; S427; C428; S431; T432; E433; E434; S435; E436; L438; K439; R440; R442; L451; F455	0.280514	4960.13	8605.29	0.365645	5.58548	2.79274	-49.0309	-66.6726	0.064829
Q04206	P49716	Y36; K37; C38; K122; K123; R124; D125; L126; E127; Q128; I130; S131; I134; I145; R149; G150; D151; Y152; D153; L154; N155; A188; P189; N190; T191; N200; R201; N202; S203; G204; S205; L207; G209; D210; E211; K218; Q220; K221; E222; D223; I224; E225; R236; G237; S238; F239; S240; Q241; A242; D243; Q247; V251; F252; R253; P256; R273; P275; S276; D277; L289; P290; D291; T292; D293; D294; R295; R297; I298; E300; K301; R302; R304; T305; Y306; T308; F309; I312; M313; K315; S316; P317; F318; S319; G320; P321; T322; P324; P326; P327; P328; R329; R330; I331; A332; V333; P334; S335; A345; P346; Q347; P348; Y349; P350; F351; T352; S353; S354; L355; T357; I358; F363; A376; S377; L387; P388; Q389; A398; M399; S401; A402; L403; A404; Q405; A406; P409; P411; V412; Q419; A422; P423; P424; P426; P428; D465; L466; A467; S468; V469; D470; N471; F474; Q475; L478; N479; G481; I482; P483; V484; P486; H487; T488; T489; E490; P491; P497; A514; A516; P517; L518; P521; G522; L523; P524; N525; G526; L527; L528; S529; G530; D531; E532; D533; F534; S535; I537; A538; D541; A544; L545; Q548; I549; S551	0.330309	6202.18	10655.4	0.367916	M1; S2; A19; E20; P21; A22; P23; F24; Y25; E26; P27; G28; R29; A30; G31; K32; P33; G34; R35; G36; A37; E38; P39; G40; A41; L42; G43; E44; P45; G46; A47; A48; A49; P50; M52; Y53; D54; D55; E56; S57; I59; D60; F61; I65; M68; A69; V71; P72; T73; L74; E75; L76; H78; D79; E80; F82; A83; D84; F86; N87; N89; K91; P105; A106; R107; P108; P113; A115; P116; R117; L118; L119; K120; R121; E122; P123; D124; W125; G126; L135; A137; Q138; V139; A141; C142; A143; Q144; T145; V146; V147; S148; L149; A150; A151; A152; G153; Q154; P155; T156; P157; T159; S160; P161; E162; P163; Q170; T171; P172; A173; P174; G175; P176; A177; R178; E179; K180; S181; A182; K184; R185; G186; P187; R197; R200; N201; A204; V205; S208; R209; K211; A212; R215; N216; M219; K222; L223; L226; S227; E229; N230; L233; H234; R236; V237; L240; T241; D243; L244; L247; R248; F251; C268; R269	0.568773	6598.31	10952.1	0.375963	7.8122	0.937464	-71.1763	-95.6105	0.134171
Q04206	P49848	K301; R304; T305; T308; F309; I312; M313; K315; S316; P317; F318; G320; T322; P324; R325; P326; P328; R329; R330; I331; A332; V333; P334; S335; R336; S337; S338; A339; S340; V341; P342; K343; P344; A345; P346; Q347; P348; Y349; P350; F351; T352; S353; S354; L355; S356; T357; I358; N359; Y360; D361; E362; F363; P364; T365; M366; V367; F368; P369; S370; G371; Q372; I373; S374; Q375; S377; L379; A380; P383; P384; Q385; V386; L387; P388; A390; P391; A392; P393; A394; P395; A396; P397; A398; M399; V400; S401; A402; L403; A404; Q405; A406; P407; A408; P409; V410; P411; V412; L413; A414; P415; G416; P417; P418; Q419; A420; V421; A422; P423; P424; A425; P426; P428; Q430; A431; G432; E433; T435; L436; S437; E438; A439; L440; L441; Q442; L443; Q444; F445; D446; D447; E448; D449; L450; G451; A452; L453; L454; G455; N456; S457; T458; D459; P460; A461; V462; F463; T464; D465; L466; A467; S468; V469; D470; N471; S472; E473; F474; Q476; L477; L478; Q480; G481; T488; T489; E490; M492; L493; M494; E495; Y496; P497; E498; A499; I500; R502; L503; V504; T505; G506; A507; Q508; R509; P510; P511; P513; P515; P517; L518; P521; G522; L523; P524; N525; G526; L527; L528; S529; G530; D531; E532; D533; F534; S535; S536; I537; A538; D539; M540; D541; F542; S543; A544; L545; L546; S547; Q548; I549; S550; S551	0.393829	11263	18040.3	0.384358	M1; A2; E3; E4; K6; L7; K8; L9; S10; N11; T12; L14; P15; S18; S44; I47; K48; I50; A51; Q52; L55; R63; K65; L66; T67; T68; S69; I71; F86; H87; A88; Q89; E90; F91; I92; F94; Y105; Y107; I117; I118; T120; P121; L122; P123; R124; P126; L131; A133; H134; W135; S137; I138; E139; C141; P143; A144; I145; P146; E147; D175; L178; G180; K181; G182; Q183; G184; A185; A188; D189; L216; V218; Q221; L222; Y223; Y224; K225; E226; I227; T228; E229; A230; V232; G233; S234; C235; E236; A237; K238; R239; A240; E241; A242; L243; Q244; S245; A247; T248; R258; T261; F262; E265; G266; R268; V269; N270; Q273; N275; L276; A277; L278; I280; Y281; L282; R284; K287; A288; D291; P293; R320; P321; D322; V323; D324; N325; W327; A328; L329; D331; F332; R335; L336; A338; Q339; K342; Y374; A378; A381; E382; G384; H385; I388; R404; L407; D408; I418; D421; H422; Q424; S425; L426; L428; K429; H430; A432; P433; K437; L458; Q462; K465; A466; Q469; A470; A471; Q473; A474; Q475; Q476; V477; N478; R479; T480; L482; I484; Q486; R488; L491; T492; L493; S494; Q495; A496; P497; Q498; P499; P501; R502; T503; P504; G505; L506; L507; K508; V509; G511; S512; I513; A514; L515; P516; V517; Q518; T519; L520; V521; S532; P533; P534; P535; T536; K537; F538; I539; V540; M541; S542; S543; S544; S546; A547; T550; Q551; Q552; V553; L554; S555; L556; S557; T558; S559; A560; P561; G562; S563; G564; S565; T566; T567; T568; S569; P570; V571; T572; T573; T574; V575; P576; S577; V578; Q579; P580; I581; V582; K583; L584; V585; S586; T587; A588; T589; T590; A591; P592; P593; S594; T595; S598; P600; G601; S602; V603; Q604; K605; Y606; I607; V608; V609; S610; L611; P612; T614; E616; K618; G619; G620; P621; T622; S623; H624; P625; S626; P627; V628; P629; P630; P631; A632; S633; S634; P635; S636; P637; L638; S639; A642; L643; C644; G645; G646; K647; Q648; E649; A650; G651; D652; S653; P654; N664; G665; S666; Q667; P668; N669; S670; G671; S672; P673; Q674; P675; A676	0.485968	9806.39	19408.8	0.335661	8.82799	1.51879	-135.23	-182.478	0.01748
Q04206	P60510	R198; N202; S203; P265; R267; M284; E285; Q287; L289; T308; S311; I312; K315; S316; P317; F318; S319; G320; P321; T322; D323; P324; R325; P327; P328; R329; R330; I331; A332; V333; P334; S335; R336; S337; S338; S340; P342; K343; P344; A345; P346; Q347; P348; Y349; L355; S356; T357; I358; N359; D361; E362; F363; P364; V367; F368; G371; Q372; S374; Q375; A378; L379; A382; P383; P384; Q385; V386; P388; Q389; A390; P393; A394; P397; P409; V410; P411; V412; L413; G416; P417; P418; Q430	0.147005	3082.32	5989.78	0.339758	H56; E64; R67; V68; D82; R86; F88; N114; H115; S117; Q119; I120; Q122; V123; Y124; P169; E185; V186; P187; H188; C193; W197; D199; P200; E201; D202; T203; T204; G205; W206; G207; V208; P210; R211; G212; A213; Y215; L216; D220; H238; Q239; L240; V241; M242; E243; Y245; K246; W247; H248; E251; W257; N261; Y262; C263; Y264; R265; C266; G267; N268; V269; E274; D282; F283; I284; I285; F286; E287; A288; A289; P290; Q291; E292; T293; R294; I296; P297; S298; K299; K300; P301; V302; A303; D304; F306; L307	0.276873	2971.79	5265.98	0.360752	8.5892	3.96424	-25.2144	-41.2239	0.125573
Q04206	P62714	I8; F9; P10; A11; E12; P13; I24; E25; E49; R50; S51; T52; D53; T54; T55; K56; T57; H58; T60; K62; D107; R108; C109; I110; S112; Q114; C197; R198; V199; R201; N202; S203; P231; P265; V266; R267; V268; S269; E282; P283; M284; E285; Q287; L289; P290; D293; D294; R297; P317; F318; S319; G320; P321; T322; D323; P324; R325; P326; P328; R329; R330; I331; A332; V333; P334; S335; R336; S337; S338; A339; S340; V341; P342; P344; T489; E490; P491; M492; M494; D539; M540; D541; S543; A544; L545; L546; S547; Q548; I549; S550; S551	0.165154	3344.48	6106.74	0.353867	H63; D88; R89; G90; Y91; Y92; N117; H118; S120; R121; Q122; I123; Q125; V126; Y127; G128; Y130; D131; E132; L134; R135; A140; W143; K144; T147; D148; Q187; E188; V189; P190; H191; C196; W200; D202; D204; D205; R206; G207; P213; R214; G215; A216; T219; Q222; D223; Q242; L243; V244; M245; E246; Y248; N249; W250; C251; H252; D253; R254; N264; Y265; C266; Y267; R268; C269; G270; Q272; Y284; Q288; P293; R294; R295; G296; E297; H299; V300; T301; R302; R303; T304; P305; D306; Y307; F308; L309	0.268608	3266.59	5425.95	0.375793	7.56307	3.02523	-7.17075	-21.9921	0.57318
Q04206	P62829	R246; M313; F318; P328; R329; R330; A376; S377; L379; A380; A382; P384; Q385; V386; L387; P388; Q389; A390; P391; A392; P393; P397; Q419; V421; A422; P423; P424; D447; G451; L454; D459; P460; A461; F463; T464; D465; L466; A467; S468; V469; D470; N471; S472; E473; Q476; E495; E498; P517; L518; G519; A520; P521; L523; N525; G526; L527; L528; S529; G530; D531; D533; F534; F542; L545; L546; Q548; I549; S550; S551	0.125227	2013.72	4078.49	0.330541	R15; I16; S17; L18; G19; L20; P21; V22; G23; A24; V25; I26; N27; K35; N36; Y38; I39; I40; L49; N50; R51; L52; A54; T64; V65; K66; K67; R73; K74; K75; V76; R83; R85; K86; S87; R89; R90; G93; V94; F95; L96; Y97; F98; E99; D100; N101; T118; G119; P120; S138; I139; A140	0.371429	2029.59	3798.9	0.348219	7.9143	5.44108	-15.7357	-26.9328	0.078055
Q04206	P67775	C197; R198; V199; N200; R201; N202; S203; F213; L215; Q263; A264; P265; R267; M284; E285; Q287; L289; P290; D291; T292; D293; D294; H296; R297; I298; K301; R302; R304; T305; Y306; T308; F309; I312; M313; S316; F318; G320; P321; T322; D323; P324; R325; P326; P328; R329; R330; I331; A332; V333; P334; S335; R336; S337; S340; P342; K343; P344; A345; P346; Q347; Y349; P350; F351; T352; S353; S354; L355; S356; T357; M366; S374; A376; A378; L379; A380; P381; A382; P383; Q385; L387; P388; Q389; A390; P391; A392; P393; A394; P395; A408; P409; V410; V412; K427; P428; T429; Q430; A431; G432; E433; G434; E438; A439; Q442; H487; P497; E498; A499; I500; L518; G519; A520; G522; L523; P524; N525; G526; L527; L528; S529; G530; D531; E532; D533; F534; S535; S536; I537; A538; D539; M540; F542	0.23775	4601.3	9520.62	0.325827	I38; T40; K41; E42; S43; V45; Q46; E47; V48; R49; C50; P51; V52; T53; D57; H59; E67; R70; I71; G72; G73; K74; P76; D77; T78; N79; D85; R89; Y91; K104; R108; E109; R110; N117; H118; R121; Q122; I123; Q125; V126; Y127; Y130; D131; L134; A140; W143; P172; S173; I174; D175; D178; H179; R181; A182; L183; D184; Q187; E188; V189; P190; H191; E192; G193; P194; M195; C196; D197; W200; P203; D204; D205; R206; G207; W209; G210; I211; S212; P213; R214; G215; A216; G217; Y218; T219; Q222; H241; Q242; L243; V244; M245; E246; Y248; N249; W250; C251; H252; D253; R254; F260; N264; Y265; C266; Y267; R268; C269; G270; Q272; E277; D280; Y284; S285; F286; Q288; F289; D290; P291; P293; R294; H299; T301; R302; R303; T304; P305; D306; Y307; F308; L309	0.414239	4982.01	8429.22	0.37148	8.97394	3.75653	-41.3034	-67.0938	0.055858
Q04206	P84022	I24; E25; R50; T52; D53; T54; T55; T57; H58; T60; I110; C197; R198; V199; N200; R201; N202; S203; G204; S205; D210; L262; Q263; A264; P265; V266; R267; P283; M284; E285; Q287; L289; P290; T292; D293; D294; R295; R297; I298; E300; K301; R302; R304; T305; T308; F309; S311; I312; M313; K314; K315; S316; P317; F318; S319; A332; V333; P334; S335; R336; S337; A339; P350; F351; T352; S353; L355; T357; I358; N359; Y360; D361; E362; F363; P364; M366; V367; S370; Q372; I373; S374; Q375; A376; A378; L379; A394; P395; A396; P397; V400; S401; L403; A404; Q405; P407; A408; V410; V412; A414; Q419; A420; V421; A422; P423; P424; A425; P426; K427; P428; T429; L443; Q444; D446; D447; E448; D449; L450; G451; G455; N456; T458; P460; F463; H487; T488; T489; E490; P491; M492; L493; M494; E495; Y496; P511; L527; S529; G530; E532; Q548; S551	0.254083	4994.52	8748.99	0.36341	M1; S2; S3; L5; G25; Q26; K29; H79; T144; E145; A148; E149; F150; P151; P152; L153; D154; D155; Y156; S157; H158; S159; E162; N165; G169; I170; E171; P172; D193; H194; Q195; M196; N197; H198; S199; M200; D201; A202; M212; S213; P214; F231; S234; S236; Y238; N241; Q242; R243; E246; T247; F248; H249; S251; Q252; T261; D262; P263; S264; N265; S266; R268; F269; G272; L273; L274; S275; Q316; P318; Q322; R323; Y324; G325; W326; H327; P328; A329; T330; V331; E347; A350; L351; Q354; S355; N357; Q358; G359; F360; E361; A362; Y364; Q365; L366; T367; R368; M369; T371; R373; W380; G381; A382; E383; Q387; T388; V389; T390; S391; W395; E397; H399; N401; L404; Q405; L407; D408; L411; T412; G415; S416; P417; S418; I419; R420; C421; S422; S423; V424; S425	0.298824	5101.62	8470.16	0.375899	7.72572	2.17905	-41.1715	-62.5815	0.177668
Q04206	Q00403	R33; R35; Y36; K37; C38; E39; R41; K122; K123; R124; D151; Y152; D153; L154; N155; D185; N186; R187; A188; P189; N190; A192; L207; G209; D217; K218; Q220; K221; E222; D223; P231; G232; W233; E234; A235; R236; G237; S238; F239; S240; Q241; A242; D243; V244; H245; R246; Q247; V248; R253; T254; P255; P256; A258; D259; P260; S261; Q263; P275; S276; R329; R330; A332; V333; P334; S335; R336; S337; S338; S340; V341; P342; K343; P344; Q347; Y349; P350; F351; T352; S353; S354; L355; S356; T357; I358; N359; E362; V367; Q372; S374; Q405; A406; P407; A408; P409; P411; V412; L413; A414; P415; G416; P417; P418; Q419; Q442; Q444; F445; D446; D447; E448; D449; G455; N456; T458; P460; F463; T464; D465; L466; A467; S468; V469; D470; N471; S472; Q475; E532; D533; F534; S536; I537; D539	0.23775	4361.4	8456.56	0.340257	A2; N17; I22; V24; E25; D26; R28; A29; G30; D31; I33; P35; E36; C37; G38; L39; V40; D43; R44; D47; V48; E51; W52; F55; K62; D63; S65; R66; V67; G68; D69; Q71; T82; M83; I84; G85; K86; T88; G89; A90; A91; S92; F93; K119; T122; T123; D126; R127; I128; N129; R132; S150; L151; R154; Y165; R169; T176; F177; K178; E179; C181; A182; V183; S184; R185; I186; S187; K188; K189; G192; R193; F195; K196; L197; L199; K200; A201; E203; T204; S205; V206; D207; L208; I209; T210; T211; S220; N221; C223; V240; L242; D243; L244; V245; P246; G247; R248; S249; P250; I251; S252; V253; K272; G275; D276; I277; A278; G279; V280; A281; V283; T284; R286; Q287; R290; L291; Y293; P294; R295; Q315; L316	0.382911	4389.33	8028.53	0.353469	6.39946	3.42828	-25.9453	-43.959	0.379664
Q04206	Q00653	R33; R35; Y36; K37; C38; E39; G40; R41; K122; K123; R124; R187; A188; P189; N190; C197; R198; V199; N200; R201; G209; D210; E211; F213; L215; C216; D217; K218; Q220; K221; E222; S238; F239; S240; Q241; A242; D243; V244; H245; R246; Q247; V248; A249; V251; R253; D294; R295; R297; I298; K301; R302; R304; T305; T308; I312; M313; S316; P317; F318; S319; G320; P321; T322; D323; R336; S340; K343; P344; Q347; Y349; F351; L355; Y360; F363; P364; V367; F368; S370; G371; Q372; S374; Q375; A378; A394; P395; P397; A398; M399; V400; S401; A402; L403; A404; Q405; A406; P407; A408; P409; V410; P411; V412; L413; A414; P415; P418; Q419; A422; P423; A425; P426; T429; E433; L436; S437; L440; L441; Q444; F445; D449; L450; A452; L453; L454; N456; S457; T458; V462; F463; T464; D465; L466; A467; S468; V469; D470; N471; F474; Q475; L478; N479; E490; P491; M492; L493; M494; E495; Y496; P497; E498; A499; I500; T501; R502; L503; V504; T505; G506; A507; Q508; R509; P510; P511; D512; P513; A514; P515; A516; P517; L518; A520; G522; L523; G526; L527; L528; S529; G530; D531; D533; F534; S535; S536; I537; A538; M540; F542; S543; A544; L545; L546; S547; Q548; I549; S550; S551	0.353902	8241.41	13282.4	0.382897	R52; Y55; G56; C57; E58; T142; K143; K144; N145; K221; S231; R232; M233; D234; E245; Y247; L249; C250; D251; T279; D280; H282; K283; Y285; A286; V288; K332; V335; Q336; R339; R340; L343; H355; M356; G357; G359; A364; G366; Y367; G368; G369; A370; G371; G372; G373; G374; S375; L376; G377; F378; F379; P380; S381; S382; L383; A384; Y385; S386; P387; Y388; S390; G391; A392; G393; P394; M395; G396; C397; Y398; P399; G400; G401; G402; G403; G404; A405; Q406; M407; A408; A409; V411; R414; D415; E418; E419; S424; A425; P426; S427; R428; Q441; R444; E445; Y446; A448; R449; L450; F451; G452; L453; A454; Q455; R456; S457; A458; R459; A460; L461; L462; D463; Y464; G465; V466; T467; A468; D469; A470; R471; A472; L473; L474; A475; G476; Q477; R478; H479; L480; L481; T482; A483; Q484; D485; E486; N487; D489; P491; L494; A495; I497; H498; G499; Q500; S502; V503; E505; Q506; I507; Y509; V510; H513; A514; D516; L517; G518; L522; N524; H525; L526; Q528; L533; I536; T537; G538; Q539; D557; R558; H559; D561; L566; R569; A570; G571; A572; F598; E599; R609; Q632; R635; L640; E643; A667; N669; H673; L674; G677; L678; Y680; N698; E699; E700; P701; L702; L705; P706; S707; P708; P709; T710; S711; H731; D735; L736; C738; S866; Y868; L890; C891; H892; G893; H894; P895; Q896; P897; Q898; V899; H900	0.24	7886.25	13106.9	0.375659	7.68865	2.48021	-87.9403	-122.912	0.010887
Q04206	Q00796	S205; L207; G208; G209; D210; K221; E222; D223; I224; E225; S238; F239; S240; Q241; A242; R253; P256; P260; P275; S276; D291; T292; D293; D294; R295; R297; I298; E299; K301; R302; I331; S335; P381; A382; P383; P384; Q385; V386; P388; Q389; A390; P391; V412; L413; A414; P415; G416; P417; P418; Q419; A420; V421; A422; P423; P424; A425; P426; K427; P428; T429; Q430; A431; G432; E433; G434; T435; L436; E438; L441; Q442; L443; Q444; D446; T488; T489; E490; P491; M492; L493; E495; G530; D531; D533; F534; I537; A538	0.15608	3096.9	5550.24	0.358142	G16; P17; G18; D19; I44; C45; G46; S47; V49; H50; Y51; W52; E53; Y54; G55; R56; I57; G58; N59; F60; I61; V62; K63; H70; E71; F105; L113; S114; P115; I117; F119; T122; P123; P124; E156; P157; V160; G180; G182; P183; I184; G185; L205; S206; R209; I224; S225; K226; E227; S228; P229; C250; T251; G252; A253; E254; A255; L272; V273; G274; L275; G276; S277; E278; M279; T280; T281; G296; V297; F298; R299; Y300; L332; E333; E336; T337; F338; K339; K340; G341; L342; G343; L344; K345	0.235294	3075.09	4681.09	0.396469	5.8328	3.88854	-31.9671	-44.4243	0.163745
Q04206	Q00978	K28; R33; R35; C38; G40; R41; S42; G44; S45; S51; T52; D53; T54; K56; H58; Q114; N115; N186; K195; I196; C197; R198; L215; C216; D217; K218; R246; V248; T308; S311; I312; K315; S316; P317; F318; S319; G320; P321; T322; D323; P324; R325; P326; P327; P328; R329; R330; I331; A332; V333; R336; P348; F351; Q372; Q375; A376; L379; A380; P384; Q385; V386; P388; Q389; A390; P391; A392; P393; L413; A414; Q430; L443; Q444; F445; D446; D447; E448; D449; G451; A452; L453; N456; S457; T458; D459; L477; Q480; G481; I482; P483; V484; A485; P486; H487; T488; T489; E490; P491; M492; L493; M494; Y496; P497; E498; A499; T501; R502; L503; V504; T505; G506; Q508; R509; P510; P511; D512; P513; A514; P515; A516; P517; L518; G519; A520; P521; G522; L523; P524; N525; G526; L527; L528; S529; G530; D531; E532; D533; F534; S536; I537; A538; D539; M540; D541; S543; A544; L545; L546; S547; Q548; I549; S550; S551	0.275862	5755.01	9407.68	0.379551	M1; A2; S3; G4; R5; A6; R7; C8; T9; K11; L12; H44; A45; G46; W62; K66; G67; K68; K70; T74; G75; A78; V79; T82; R83; C86; A87; N89; K90; S91; S92; E93; P98; G118; I119; V120; S121; G122; Q123; P124; T126; Q127; K128; V129; P130; S131; K132; R133; Q134; H135; S136; S137; V138; S139; R142; E145; E146; D147; M149; Q150; N151; C152; T153; L154; S155; P156; S157; V158; L159; Q160; D161; S162; L163; N164; N165; E166; E167; E168; A170; G173; V175; Q191; E192; V193; D195; T197; E198; P200; F201; G203; D204; Q205; R206; S207; L208; E209; F210; L211; L212; P214; E215; P216; D217; Y218; S219; L221; L222; T223; V230; E233; A234; Q235; Q237; L239; E255; P285; R286; R324; T325; A326; Y327; C329; R330; V333; R334; Y335; F336; Q337; G338; L339; G340; P341; E371; A373; R376; Y377; E380; Q381; T382; P383; E384; Q385; A387; A388; I389; S391; L392; V393	0.37659	5918.53	10082.3	0.36989	7.88107	3.76921	-51.2553	-79.8661	0.071005
Q04206	Q02556	K28; G31; M32; R33; R35; Y36; K37; C38; E39; G40; R41; S42; A43; G44; S45; P47; T52; D53; T54; T55; K56; H58; V91; G92; K93; D94; Y100; R108; S112; F113; Q114; N115; L116; G117; K122; R124; N186; E193; K195; I196; C197; R198; V199; N200; R201; N202; D217; E282; P283; M284; E285; T308; S311; I312; M313; K315; S316; P317; F318; S319; G320; P321; T322; D323; P324; R325; T357; I358; N359; Y360; D361; T365; M366; V367; F368; G371; S374; Q375; S377; A378; L379; A380; P383; P384; V410; P411; V412; L413; A414; P415; G416; L450; L453; L454; N456; S457; D459; A461; V462; T464; D465; L466; A467; S468; V469; N471; S472; P491; M492; L493; Y496; P497; I500; L503; V504; F542; L545; L546; Q548; I549; S550; S551	0.221416	3978.19	7047.82	0.360801	H42; A43; G44; K45; A76; L86; N87; K88; S89; P90; F92; E93; E94; T96; D97; S99; Q100; L101; D102; P106; Y110; K121; I147; K148; P150; D154; Y155; G157; M158; I159; K160; R161; S162; P163; S164; P165; P166; E167; A168; C169; R170; L173; D176; A179; Q180; Q181; P182; S183; T184; G185; V186; P187; L188; V189; T190; G191; Y192; T194; Y195; D196; A197; H199; S200; A201; F202; S203; Q204; T220; T222; C223; P224; E225; L241; E245; G246; L247; E248; R284; Q285; S325; Q326; F328; R329; E330; L331; Q332; Q333; Y335; N336; S337; Q338; L372; Y373; Q376; L377; E379; E380; A381; K383; S384; A387; G388; S389; V390; M391; Q392; A393; P394; E395	0.255869	4176.74	6863.15	0.378331	11.0363	0.735751	-38.2467	-59.3445	0.086204
Q04206	Q04206	R124; C197; R198; V199; N200; R201; N202; S203; E211; F213; L215; C216; D217; K218; A242; D243; H245; R246; V248; A249; V251; P265; Q287; L289; R297; E300; K301; R304; T305; T308; F309; S311; I312; M313; K315; S316; F318; S319; G320; P321; T322; D323; P324; R325; P327; R329; R330; I331; P334; L355; S356; T357; I358; N359; Y360; D361; E362; F363; P364; T365; F368; P369; S370; G371; Q372; I373; S374; Q375; A376; S377; A378; L379; V386; A402; A404; Q405; A406; P407; A408; P409; V410; P411; V412; L413; A414; P415; G416; P417; P418; Q419; A420; V421; A422; P423; P424; P426; K427; P428; T429; Q430; G432; E433; T435; L436; S437; E438; A439; L440; L441; Q442; L443; Q444; F445; D446; D447; E448; D449; L450; A452; L453; L454; G455; T458; V462; F463; T464; D465; L466; A467; S468; V469; D470; N471; S472; F474; Q475; L477; L478; N479; G481; I482; P483; V484; A485; P486; T488; E490; P491; P497; E498; A499; I500; T501; R502; L503; V504; T505; G506; A507; Q508; P510; P511; D512; P513; A514; P515; A516; P517; L518; G519; P521; L523; P524; N525; G526; L527; L528; S529; G530; D531; D533; F534; I537; A538; D539; M540; D541; F542; A544; L545; L546; Q548; I549; S550; S551	0.353902	7795.15	13313.1	0.369294	R124; C197; R198; V199; N200; R201; N202; S203; E211; F213; L215; C216; D217; K218; A242; D243; H245; R246; V248; A249; V251; P265; Q287; L289; R297; K301; R304; T305; T308; F309; S311; I312; M313; K315; S316; F318; S319; G320; P321; T322; D323; P324; R325; P326; P327; P328; R329; R330; I331; P334; L355; S356; T357; I358; N359; Y360; D361; E362; F363; P364; T365; M366; F368; P369; S370; G371; Q372; I373; S374; Q375; A376; S377; A378; L379; V386; P388; A402; A404; Q405; A406; P407; A408; P409; V410; P411; V412; L413; A414; P415; G416; P417; P418; Q419; A420; V421; A422; P423; P424; P426; K427; P428; T429; Q430; G432; E433; T435; L436; S437; E438; A439; L440; L441; Q442; L443; Q444; F445; D446; D447; E448; D449; L450; A452; L453; L454; T458; V462; F463; T464; D465; L466; A467; S468; V469; D470; N471; S472; F474; Q475; L477; L478; N479; G481; I482; P483; V484; A485; P486; T488; E490; P491; P497; E498; A499; I500; T501; R502; L503; V504; T505; G506; A507; Q508; P510; P511; D512; P513; A514; P515; A516; P517; L518; G519; P521; L523; P524; N525; G526; L527; L528; S529; G530; D531; D533; F534; I537; A538; D539; M540; D541; F542; A544; L545; L546; Q548; I549; S550; S551	0.357532	7816.71	13305.3	0.370075	6.14917	3.20269	-103.21	-133.825	0.004684
Q04206	Q07869	G31; R33; R35; Y36; K37; C38; E39; G40; S42; A43; G44; V121; K122; K123; R124; D125; N155; N186; R187; A188; P189; N190; A192; E193; K195; I196; C197; R198; V199; N200; R201; N202; S203; F213; L214; L215; C216; D217; K218; Q220; K221; A242; V244; H245; R246; Q247; V248; A249; I250; V251; Q263; A264; P265; R267; E282; M284; E285; F286; Q287; L289; P290; D293; D294; R295; R297; I298; K301; R302; K303; R304; T305; Y306; T308; F309; K310; I312; M313; K314; F318; G320; T322; D323; P324; V333; P348; P350; T352; L355; S356; T357; I358; N359; Y360; E362; F363; L443; Q444; F445; D446; D449; L450; G451; A452; L453; L454; G455; N456; P483; V484; A485; H487; T488; T489; E490; P491; M492; L493; M494; E495; S551	0.217786	4565.56	8289.11	0.355167	M1; V2; D3; T4; E5; S6; P7; L8; C9; P10; S12; P13; L14; E15; A16; S21; L23; S24; E26; F27; L28; E30; M31; N33; I34; I37; S38; Q39; I41; G42; E43; D44; S45; G47; G50; F51; Y54; Q55; G58; S59; P61; G62; D64; G65; I68; T69; T71; L72; S73; P74; A75; S77; P78; S80; V81; T82; Y114; K123; R127; I130; R131; H168; N169; I171; R172; F173; G174; R175; L215; K216; N217; F218; N219; K224; K252; T253; L254; V255; A256; K257; L258; A260; N261; G262; I263; Q264; K266; V270; H274; Q277; C278; V281; E282; V284; T285; E286; T288; E289; K292; A293; F297; L302; N303; Q305; V306; T307; L309; K310; Y311; V313; A333; Y334; N336; P389; G390; L392; D453; A454; A455; L456; H457; P458; L459; Q461; E462; I463; R465; D466	0.273504	4618.77	8332.89	0.356616	5.66182	3.91972	-40.706	-58.9478	0.087182
Q04206	Q08117	R33; Y36; C38; E39; K122; K123; R124; N155; D185; R187; A188; P189; N200; R201; D210; E211; F213; L214; L215; K218; Q220; K221; E222; S240; Q241; A242; D243; V244; H245; R246; Q247; V248; A249; V251; D294; R295; R297; I298; E299; K301; R302; K303; T305; Y306; T308; F309; I312; M313; K315; S316; P317; F318; P346; P348; P350; F351; T352; S353; S354; L355; T365; M366; F368; P369; Q372; I373; S374; Q375; A376; S377; A378; L379; A380; P381; A382; P383; Q385; V386; L387; P388; P393; A394; P395; P397; A398; V400; S401; A402; L403; A404; P407; P409; V410; L413; P423; P424; L443; F445; D447; L450; G451; L453; L454; G455; N456; S457; T458; D459; V462; F463; T464; D465; L466; A467; S468; V469; D470; N471; E473; F474; Q475; L477; L478; Q480; G481; I482; V484; A485; P486; H487; T488; T489; E490; M492; L493; M494; E495; Y496; P497; E498; A499; I500; R502; L503; V504; L518; G519; A520; P521; G522; L523; P524; N525; G526; L528; S529; G530; E532; F534; S535; S536; I537; A538; F542; L546; I549; S550; S551	0.3049	5990.17	11895.6	0.334913	M1; M2; F3; P4; Q5; S6; R7; H8; S9; S11; S12; H13; L14; P15; Q16; Q17; L18; F20; T21; T22; S23; C26; D27; R28; I29; K30; E32; F33; Q34; L36; Q37; Y40; H41; L43; K44; L45; D48; K49; A51; S52; E53; S55; E56; Q58; R59; H60; V62; M63; Y64; Y65; E66; M67; Y69; G70; L71; N72; I73; E74; M75; H76; K77; Q78; E80; I81; V82; K83; R84; L85; N86; I88; C89; Q91; V92; Y95; L96; S97; H100; Q103; V104; A107; I108; R110; A111; V114; T115; P117; E118; L119; N120; S121; I122; I123; R124; Q125; Q126; L127; Q128; A129; H130; Q131; L132; L135; T143; P144; L145; P146; V147; G148; L149; Q150; P151; P152; S153; P155; V157; T161; L164; S165; S167; A168; L169; G170; S171; Q172; H174; L175; S176; K177; E178; N181; G182; H183; D184; G185; D186; T187; H188; Q189; E190; D191; D192; G193; K195; S196; D197	0.736041	5989	11475.3	0.342929	4.84174	2.00348	-82.8541	-100.196	0.036271
Q04206	Q13485	R201; S203; Q263; P265; L289; P290; D291; T292; D294; R297; I298; E300; K301; R302; R304; T305; Y306; E307; T308; F309; K310; S311; I312; M313; K315; S316; P317; F318; S319; G320; V333; Y349; F351; T352; S353; S354; L355; S356; T357; I358; Y360; D361; E362; F363; T365; M366; V367; P369; S370; P391; Q419; A420; P423; P424; K427; L436; E438; L441; Q442; F445; D446; E448; D449; L450; A452; L453; G455; N456; D459; A461; V462; D465; N471; F474; Q475; L477; L478; N479; Q480; G481; I482; P483; V484; A485; P486; H487; T488; T489; E490; P491; M492; L493; M494; E495; Y496; P497; A499; I500; T501; R502; L503; V504; T505; G506; A507; Q508; R509; P510; N525; G526; L527; L528; S529; G530; D531; E532; D533; S535; S536; I537; A538; D539; M540; D541; F542; S543; A544; L545; L546; S547; Q548; I549; S550; S551	0.243194	5191.8	8416.48	0.381518	M1; D2; N3; M4; I6; T7; N8; T9; L17; H21; S22; M24; C25; H26; R27; Q28; G29; G30; E31; S32; E33; T34; K37; T62; T63; N64; R87; R97; P102; D103; L104; H105; K106; V137; P139; G140; D142; L143; S144; G145; L146; L148; Q149; A152; P153; S154; M157; V158; E161; D165; E167; L172; S173; T174; G176; H177; S178; I179; L200; L201; F214; P215; P218; V219; S221; T222; Q224; A226; S227; L229; G230; G231; S232; H233; S234; E235; G236; L237; L238; I240; A241; S242; G243; P244; Q245; F253; P257; A258; T259; Y260; H261; H262; T265; T266; W268; T269; G270; S271; R272; T273; A274; P275; Y412; R420; A421; P422; G423; D424; Q448; Q449; A452; T453; Q455; A456; A458; A459; A460; A462; A463; A466; N468; I469; P470; G471; P472; G473; S474; V475; I478; A479; P480; I482; S483; L484; S485; A486; A487; G489; I490; V492; D494; I545; A546; D547; P548; Q549; P550; L551; D552	0.269928	5021.42	8265.77	0.377915	7.44133	2.74154	-70.0045	-92.0866	0.009395
Q04206	Q13547	K28; G31; R33; R35; Y36; K37; C38; R41; P47; D53; K56; R73; E89; R96; D97; F99; K122; R124; D125; Q128; A129; Q132; R133; I134; Q135; T136; N137; R171; P172; N186; R187; E193; K195; C197; R198; V199; N200; R201; N202; S203; D210; E211; F213; L214; L215; C216; D217; K218; H245; R246; V248; A249; V251; P265; R267; M284; E285; Q287; L289; L443; Q444; D446; D447; L450; G451; L453; L454; G455; N456; V462; A467; S468; D470; E473; Q476; L477; Q480; G481; I482; P483; V484; A485; P486; E490; M494	0.154265	3358.96	6434.91	0.342966	Y15; D16; G17; D18; R36; H39; N40; L43; N44; Y48; R49; K50; M51; E52; I53; Y54; R55; H57; K58; N60; A61; E62; E63; D70; D71; K74; F75; R77; S78; R80; D82; N83; E86; Y87; S88; K89; Q90; R93; F94; F107; Q111; Y330; N331; D332; D400; P401; D402; K403; I405; S406; I407; C408; S409; S410; R413; I414; C416; E417; E418; E419; F420; S421; S423; E424; E425; E428; G429; G430; R431; K432; N433; S434; T445; E448; K449; K451; D452; E455; K456; V459; T460; E462; E463; K464; K466; E467; P470; E471; E477; K480; L481	0.188797	3254.95	6733.31	0.325878	6.04786	8.76939	-1.80758	-21.4777	0.713428
Q04206	Q15544	R33; R35; Y36; C38; E39; K122; N155; N186; R187; A188; P189; E211; C216; D217; K218; Q220; K221; E222; S240; Q241; A242; D243; V244; H245; R246; Q247; V248; V251; R253; K301; R302; R304; T305; Y306; T308; F309; I312; M313; K315; S316; P317; F318; T322; D323; P324; R325; P326; P327; P328; R329; R330; I331; A332; V333; P334; S335; R336; S337; S338; A339; S340; V341; K343; P344; A345; P346; Q347; P348; Y349; P350; F351; T352; S353; S354; L355; S356; I358; N359; Y360; E362; F363; P364; M366; V367; F368; S374; S377; A378; L379; A380; P381; A382; P383; P384; Q385; V386; L387; Q389; A390; P391; A392; P393; A394; P395; A396; P397; A398; M399; V400; S401; A402; L403; A404; Q405; A406; A408; P409; V410; P411; V412; L413; A414; G416; P417; Q419; T435; L436; S437; E438; L441; Q442; Q444; F445; D449; L450; G451; L453; L454; G455; N456; T458; P460; F463; T464; L466; A467; V469; D470; E473; F474; Q475; L478; N479; Q480; G481; I482; P483; V484; A485; P486; H487; T488; T489; E490; P491; M492; L493; M494; E495; Y496; P497; E498; I500; T501; R502; L503; V504; T505; G506; A507; Q508; R509; P510; P511; P513; A514; P515; A516; P517; L518; G519; A520; P521; G522; L523; P524; N525; G526; L527; L528; S529; G530; D531; E532; D533; S536; I537; A538; D539; D541; F542; S543; A544; L545; L546; S547; I549; S550; S551	0.397459	7294.25	12646.6	0.365795	M1; D2; D3; A4; E6; S7; P8; S9; D10; K11; G12; G13; E14; T15; G16; E17; D19; E20; T21; A22; A23; D32; T33; D34; G35; I36; P37; E38; E39; T40; D41; D43; A44; D45; D47; L48; E50; A51; E54; E57; L58; E59; S60; Q61; D62; V63; S64; D65; T67; T68; V69; E70; R71; E72; D73; S74; S75; L76; L77; N78; A81; L84; K85; D87; T88; K91; K92; K95; Q96; V98; D99; E100; E102; I103; K105; M106; Q107; I108; L109; V110; S111; S112; F113; S114; E115; E116; Q117; L118; N119; R120; Y121; E122; M123; Y124; R125; R126; S127; A128; F129; P130; K131; A132; A133; I134; R136; L137; I138; S140; I141; T142; T144; S145; V146; S147; Q148; N149; V150; I152; A153; M154; S155; G156; I157; S158; K159; V160; F161; V162; G163; E164; V165; V166; E167; L170; D171; C173; E174; K175; G177; E178; M179; P180; P181; L182; Q183; P184; K185; M187; R188; V191; R192; L194; K195; K197; G198; Q199; I200; P201; N202; S203; K204; H205; K206; K207; I208; I209; F210; F211	0.796209	7809.65	13816.3	0.361124	5.16423	3.3104	-94.1656	-120.784	0.023888
Q04206	Q15561	R295; I298; K301; R302; T305; Y306; T308; F309; I312; M313; K315; S316; P317; F318; S319; G320; P321; T322; D323; P324; P326; P327; P328; R329; R330; I331; A332; V333; P334; S335; R336; S337; S338; A339; S340; P342; K343; P344; A345; P346; Q347; P348; Y349; P350; F351; T352; S353; S354; L355; S356; T357; I358; N359; Y360; D361; Q375; A376; A378; L379; P383; P384; V386; L387; P388; Q389; A404; Q405; P407; A408; P409; V410; P411; L413; P415; E433; G434; T435; S437; E438; L441; Q442; L443; Q444; F445; D446; D447; E448; D449; L450; G451; A452; L453; L454; G455; N456; S457; T458; D459; P460; F463; L466; A467; S468; V469; D470; N471; F474; Q475; L477; L478; N479; G481; I482; P483; V484; A485; P486; H487; T488; T489; E490; P491; M492; L493; M494; E495; Y496; E498; T501; R502; V504; T505; G506; A507; Q508; R509; P510; P511; D512; L523; P524; N525; G526; L527; L528; E532	0.264973	6931.07	11774.6	0.370532	M1; E2; G3; T7; I8; T9; S10; N11; E12; W13; S14; S15; P16; T17; S18; S25; G26; G27; S28; Q29; A30; L31; D32; K33; D36; N37; E48; Q49; S50; Q52; E53; L55; A56; I57; Y58; P59; P60; C61; G62; R63; R64; K65; I66; I67; L68; S69; M74; G76; R77; N78; L80; Y84; R88; S99; S100; I102; Q103; V104; L105; R107; R108; K109; R111; E112; I113; A115; K116; L117; A122; K125; A126; S129; M130; A132; M133; S134; S135; A136; Q137; I138; S140; A141; T142; A143; F144; H145; S146; S147; M148; A149; L150; A151; R152; G153; P154; G155; R156; P157; A158; P179; F180; S181; Q183; Y185; A186; V187; Q188; P189; P190; L191; P192; A208; P209; P210; A211; P212; P213; W214; W225; L227; E228; S230; F232; E234; Q237; D238; P239; D240; T241; Y242; N243; K244; H245; L246; H249; G251; Q252; S253; S254; P255; S256; Y257; S258; D259; Q269; Y271; D272; K273; D301; N303; T304; N305; I306; E309; S317; Q319; E321; S336; F337; G338; K339; E353; N354; G355; H356; R360; H362; R363; Y369; F373; H375; K376; L377; K378; H379; L380; P381; E382; K383; M385; M386; S388; V389; E391; N392; S418; A419; S420; E421; H422; G423; A424; Q425; H426; H427	0.449309	6175.85	10984	0.359901	9.15547	3.96737	-48.1993	-84.5148	0.240093
Q04206	Q15650	K28; G31; M32; R33; R35; Y36; K37; C38; E39; G40; R41; S42; A43; G44; S45; P47; S51; T52; D53; T54; K56; H58; K122; R124; N186; R187; E193; K195; I196; C197; R198; V199; N200; R201; N202; L207; G209; D210; E211; F213; L215; C216; D217; K218; K221; G232; W233; E234; A235; R236; G237; S238; F239; S240; Q241; A242; D243; V244; H245; R246; Q247; V248; A249; V251; R253; T254; P255; P256; Y257; A258; P260; E282; P283; M284; E285; D291; T292; D294; R295; I298; K301; R302; R304; T305; T308; F309; S311; I312; M313; K315; P317; F318; S319; G320; P321; T322; D323; P324; R325; F368; P369; S370; G371; Q372; I373; S374; Q375; L379; A382; V386; Q389; A390; A392; P393; A394; P395; A396; P397; A398; M399; V400; S401; A402; L403; A404; L436; E438; L441; Q442; L443; Q444; F445; D446; D447; E448; D449; L450; D470; S472; L528; S529; G530; D531; E532; D533; F534; S535; S536; I537; A538; D539; M540; D541; F542; A544; L545; L546; S547; Q548; I549; S551	0.292196	6073.38	11055	0.35458	M1; A2; V3; G5; A6; E40; S41; E43; E44; R46; E47; T50; D51; Q54; G55; N56; E57; D75; I79; D81; P82; L83; Q84; Q85; C86; F87; K88; E91; I92; L93; Q96; K97; S98; G99; D100; H101; L102; K103; R104; G105; R106; K107; K108; G109; R110; N111; R112; Q113; E114; V115; P116; A117; F118; E120; P121; T124; V127; K128; T129; P130; F131; L133; A134; K135; A136; Q137; E138; N139; S140; N141; S142; V143; N151; Y153; Q158; L161; V163; L165; P166; G167; H169; P170; C171; D172; K177; H178; Q194; N221; Q224; K225; K228; K229; M231; S232; G233; V234; N236; S237; G238; K239; V240; D241; I242; L247; H250; R254; K261; H265; L322; V326; I328; D329; F330; A331; G332; R333; K334; I335; L336; E337; N340; A343; A403; F404; R449; A473; K475; P476; S477; P478; V481; F498; P499; N500; D501; Y502; P503; S504; G505; C506; E546; M547; V548; V549; K550; F551; P552; K554; D563; K565; I566; Q568; G569; K572; G573; M575; K576; Q577; A580; V581	0.275387	6008.12	12543.1	0.323866	4.96627	6.45615	-44.7427	-72.5737	0.116361
Q04206	Q15853	K28; G31; M32; R33; E39; S45; P47; S51; T52; D53; T54; K56; N186; R187; P189; A192; E193; K195; I196; C197; R198; V199; N200; R201; N202; S203; G204; S205; D210; D217; K218; R246; Q247; R267; E282; P283; M284; E285; F286; Q287; L289; D291; D293; D294; R295; I298; E299; R302; K303; T305; Y306; E307; F309; M313; F318; P321; T322; R325; P326; P327; P328; R329; R330; I331; A332; V333; P334; S335; S337; K343; P344; A345; P346; P348; Y349; P350; F351; T352; S353; S354; L355; S356; T357; I358; Y360; F363; P364; T365; M366; V367; F368; P369; G371; A378; A394; P395; A396; P397; A398; M399; V400; S401; A402; L403; A404; Q405; A406; P407; P409; V412; L413; A414; P415; G416; P417; P418; Q419; A431; G432; E433; G434; T435; L436; S437; E438; L440; L441; L443; Q444; L466; A467; S468; V469; D470; N471; S472; E473; F474; Q475; Q476; L478; N479; G481; I482; P483; V484; P486; H487; T488; P491; M492; L493; M494; E498; T501; R502; V504; T505; G506; A507; Q508; R509; P510; P511; D512; P513; A514; P515; A516; P517; L518; G519; S529; G530; D531; E532; F534; I537; A538; D539; M540; F542; S543; L545; L546; S547; I549; S550	0.341198	6807.66	11166.2	0.378753	M1; D2; M3; L4; D5; P6; G7; L8; D9; P10; A11; A12; S13; A14; T15; A16; A17; A18; A19; A20; S21; D23; K24; P26; E27; A28; E29; E30; G31; L34; Q35; E36; G37; G38; P41; E44; E45; A48; V49; T52; S53; Q55; Q56; F59; G60; D61; H62; N63; I64; Q65; Y66; Q67; F68; Q76; V77; Y79; V81; V82; V84; T85; D86; G87; Q88; L89; D90; G91; Q92; G93; T95; A96; G97; A98; V99; Q116; V119; D120; G121; A122; Q124; R125; P126; G127; P128; A129; P134; P135; G136; P137; A138; A139; P140; F141; P142; L143; A144; Y169; T179; G194; Q195; F196; Y197; V198; M199; M200; T201; P202; V205; L206; G209; T210; Q211; R212; T213; I214; A215; P216; R217; T218; H219; P220; Y221; S222; P223; K224; D226; T228; R229; T230; R232; D233; E234; R236; R237; Q239; H240; N241; V243; E244; R245; R246; R247; R248; K250; I251; W254; I255; Q257; L258; I261; I262; T272; G273; A274; K276; G277; L280; A283; C284; Y286; I287; R288; L290; R291	0.471098	6993.09	11128.3	0.385903	9.5647	2.46363	-57.329	-92.9602	0.300424
Q04206	Q15910	F9; R33; R35; Y36; K37; C38; E39; G40; R41; S42; A43; G44; S45; T52; D53; K56; H58; T71; R73; V91; G92; K93; D94; C95; R96; D97; F99; Y100; E101; A102; E103; L104; C105; P106; D107; R108; I110; H111; S112; F113; Q114; N115; K122; K123; R124; Q135; T136; N137; N139; P140; F141; Q142; I145; N155; Q162; T164; P172; R174; L175; P176; P177; D185; R187; A188; P189; R198; V199; N200; R201; G204; S205; L207; G208; G209; D210; E211; F213; K218; R253; P256; P260; S261; L289; P290; D291; T292; D293; D294; R295; H296; R297; I298; E299; K301; R302; T305; P321; T322; D323; P324; R325; P326; P327; P328; R329; R330; I331; A332; V333; P334; S335; R336; S337; S338; A339; S340; V341; P342; K343; P346; Q347; P348; Y349; F351; D361; F363; M366; S370; G371; I373; S374; Q375; A376; S377; A378; L379; A380; P381; A382; P383; P384; Q385; V386; L387; P388; Q389; A390; P391; V400; A402; L403; A404; Q405; A406; P407; A408; P409; V410; P411; V412; L413; A414; P415; G416; P417; P418; Q419; A420; A422; A425; P426; K427; P428; T429; Q430; A431; G432; E433; G434; T435; L436; S437; E438; A439; L440; L441; Q442; L443; Q444; F445; D446; D447; E448; D449; L450; G451; L453; L454; G455; N456; T458; D459; A461; V462; F463; T464; D465; L466; A467; S468; V469; D470; N471; F474; Q475; L478; P486; H487; T488; T489; P491; M492; L493; E495; Y496; P497; E498; A499; I500; T501; R502; L503; V504; T505; G506; A507; Q508; R509; P510; P511; D512; P513; A514; P515; A516; P517; L518; G519; A520; P521; G522; L523; P524; N525; G526; L527; L528; S529; G530; D531; E532; F534; S536; I537; D539; M540; S543; L546; I549; S550	0.490018	9774.7	16920.3	0.366162	M1; G2; Q3; T4; G5; K6; K7; S8; E9; K10; K17; K20; S21; E22; Y23; M24; R25; R27; Q28; L29; R31; F32; A35; D36; K39; V74; S75; S76; L77; R78; G79; T80; R81; E82; C83; S84; V85; T86; S87; D88; L89; F91; P92; T93; Q94; V95; I96; P97; L98; K99; T100; L101; N102; A103; V104; A105; S106; V107; P108; I109; M110; Y111; H129; N130; I131; Y133; M134; D136; E137; V138; L139; D140; Q141; D142; G143; T144; F145; I146; E147; E148; I150; N152; V157; H158; G159; D160; R161; E162; C163; D188; D189; G190; D191; D192; P193; E194; E195; R196; E197; E198; K201; R349; P350; G351; G352; R353; R354; R355; G356; R357; L358; P359; N360; N361; S362; S363; P365; S366; T367; P368; T369; I370; N371; V372; L373; E374; S375; K376; D377; T378; D379; S380; D381; R382; E383; A384; G385; T386; E387; G389; G390; N392; N393; K395; E396; E399; E403; T487; P489; K492; K493; R494; K495; H496; R497; L498; W499; A500; A501; H502; C503; R504; K505; I506; Q507; L508; K509; K510; D511; G512; S513; S514; N515; H516; V517; Y520; H525; Q528; P529; D531; S532; S533; V537; I538; A539; Q540; N541; F542; E544; S550; S551; E552; C553; Q554; N555; R556; F557; P558; G559; C560; R561; C562; K563; N567; T568; K569; Q570; P572; Y574; L575; A576; V577; R578; L584; L586; V621; A622; G623; W624; Y641; Q648; A651; D652; G655; K656; D659; K660; Y661; M662; C663; S664; F665; L666; F667; N668; L669; N670; N671; V674; R685; F686; N688; H689; A697; K698; V699; M700; M701; H706; F724; D725; Y726; R727; Y728; S729; A731; D732; K735; Y736	0.347185	9629.8	18218.9	0.34579	12.6775	4.6381	-55.3821	-126.741	0.710634
Q04206	Q16539	N200; R201; N202; S203; G204; S205; D210; P265; Q287; L289; P290; D291; T292; D293; D294; R295; R297; I298; K301; R302; R304; Y306; F309; K310; I312; M313; K314; K315; S316; P317; F318; S319; G320; P321; T322; D323; P324; R325; P326; P327; R329; R330; I331; A332; V333; P334; S335; R336; S337; S338; A339; S340; P342; K343; P344; A345; P346; Q347; P348; Y349; P350; P391; A392; P393; A394; P415; P418; A425; P426; T435; L436; S437; A439; L440; L441; L443; Q444; F445; D446; D447; E448; D449; L450; G451; L453; L454; G455; N456; S457; D459; A461; V462; F463; T464; D465; A467; S468; N471; E473; F474; L477; L478; Q480; G481; I482; P483; A485; P486; H487; T488; T489; E490; P491; M492; L493; M494; E495; Y496; P497; E498; A499; I500; R502; L503; V504; R509; P510; P511; D512; P513; A514	0.23775	4969.88	9796.52	0.336567	V30; G31; V38; F42; G47; L48; R49; A51; I63; K66; R70; H80; E81; N82; V83; I84; G85; L87; T106; H107; L108; M109; G110; A111; D112; N114; N115; I116; V117; K118; C119; Q120; K121; L122; T123; D125; H126; F129; Y132; Q133; R136; R149; S154; A157; V158; N159; E160; D161; C162; E163; K165; L167; D168; G170; L171; A172; R173; H174; T175; D176; D177; E178; M179; T180; G181; Y182; W187; R189; I193; M194; L195; N196; H199; Y200; A214; E215; L216; T218; G219; R220; T221; L222; F223; P224; G225; T226; D227; H228; I229; D230; K233; L234; R237; L238; S251; S252; E253; S254; A255; N257; Y258; S261; L262; T263; M265; M268; N272; V273; F274; I275; Q310; Y311; D313; D315; D316; E328; S329; D354; E356; E357; M358; E359; S360	0.341667	4869.37	8180.44	0.373137	4.47189	4.67515	-47.6589	-65.9848	0.055431
Q04206	Q86X55	R33; N186; R187; K195; C197; R198; V199; N200; R201; N202; S203; G204; S205; L207; G208; G209; D210; E211; F213; L214; L215; C216; D217; K218; H245; R246; Q247; V248; A249; V251; R253; Q263; A264; P265; V266; R267; M284; Q287; L289; P290; D291; D294; R295; R297; I298; E299; K301; R302; R304; T305; T308; F309; S311; I312; P317; F318; T322; D323; P324; P326; R329; R330; I331; A332; V333; P334; R336; S337; S338; S340; K343; A345; P346; Q347; P348; Y349; P350; F351; T352; S353; S354; L355; S356; I358; F368; P369; S370; G371; Q372; I373; S374; Q375; A376; S377; A378; L379; A380; P381; A382; P383; P384; Q385; V386; L387; P388; V400; A402; L403; A404; P418; L441; Q442; L443; Q444; F445; D446; D447; E448; L450; G451; L454; S457; T458; D459; P460; A461; V462; F463; T464; D465; L466; A467; S468; V469; D470; N471; E473; F474; Q475; L477; L478; N479; I482; P483; A485; H487; T488; T489; E490; M492; L493; M494; E495; P497; I500; T501; L503; V504; T505; G506; R509; P511; D512; P515; A516; P517; L518; G519; A520; P521; G522; L523; P524; N525; G526; L527; L528; S529; G530; D531; E532; D533; F534; S535; S536; I537; D539; D541	0.341198	7209.9	13167.2	0.353824	G11; G13; G14; A15; G16; S17; A18; V19; P20; G21; G22; A23; G24; P25; C26; A27; V29; V31; P33; G34; L37; T39; I40; D42; A43; N44; G45; E46; I47; Q48; R49; H50; A51; Q53; A55; L56; R57; E59; R61; A62; G63; P64; D65; S66; G68; A70; Y72; S73; H74; E75; D76; V77; C78; V79; F80; K81; C82; S83; V84; S85; R86; E87; T88; E89; C90; S91; R92; V93; G94; K95; Q96; S97; F98; I99; T101; L102; G103; C104; N105; S106; V107; L108; Q110; P114; N115; F117; C118; Y121; N122; L124; K125; R128; H130; L132; E133; E142; E143; S144; S145; V147; Q148; Q151; G154; Y155; L156; S157; Q160; M163; Q164; Y166; T169; G170; T171; Q173; R174; L177; Q178; I197; F200; F201; T217; Q220; H221; E223; V224; L225; K227; S228; N229; S246; L247; P248; E249; T401; V402; W403; E410; P411; R445; D468; K470; M496; W497; T499; S501; T502; Y503; N504; L505; S506; S507; M509; V511; M514; Y518; L520; V523; I524; G527; S528; S529; V530; G531; H532; L535; I536; P537; L538; N540; T541; G542; I543; V544; N545; H548; I559; V560; Q561; G562; S563; S564; A566; Q567; G568; G570; G571; G572; S573; T574; S575; H577; N581; Q583; F584; T585; M586; G587; G588; P589; A590; I591; S598; P600; M604; S608	0.337171	7481.88	12457	0.37524	7.75944	0.680653	-75.9945	-103.165	0.059402
Q04206	Q8NFZ5	M1; E3; L4; F5; P6; L7; I8; F9; P10; A11; E12; P13; A14; Q15; A16; S17; P168; S169; L207; P231; G232; W233; E234; A235; P256; Y257; A258; D259; P260; S261; D291; D294; R295; R297; I298; E299; K301; R302; T305; T308; F309; I312; M313; P317; F318; R329; R330; I331; A332; P334; A420; V421; A422; P423; P424; A425; P426; K427; P428; T429; A431; G432; E433; T435; L436; A439; L440; Q442; L443; Q444; F445; D449; L450; A452; L453; L454; G455; N456; S457; T458; F463; L466; A467; D470; N471; F474; L478; M492; L493; M494; E495; Y496; P497; A499; I500; L503; V504; A507; Q508; A514; P515; A516; L518; G519; A520; G522; L523; P524; N525; G526; L527; D531; E532; F534; S535; S536; A538; D539; D541; F542; S543; L545; L546; Q548; I549; S551	0.228675	4473.41	9612.01	0.317592	I94; T98; L101; E102; E105; M108; Q109; L111; L112; S113; P115; Q116; H117; R119; E120; V123; V124; R127; R128; S129; M130; A131; E132; E134; R135; A136; R137; A138; A139; S140; D141; V142; L143; C144; R145; S146; L147; A148; N149; E150; T151; H152; Q153; L154; R155; R156; T157; T159; A160; T161; H163; M164; H167; L168; K170; C171; L172; E174; R175; A178; Q179; N181; V182; G183; R185; S186; P187; D188; E191; H192; D194; G195; H196; S198; V199; S201; V202; K205; L206; E209; L212; L213; K216; H219; V220; L223; N224; K226; W227; Q228; Y230; N231; S233; R234; Y237; L248; Q249; H252; P254; M257; R258; I261; S262; N265; L268; E269; I272; N273; C275; A276; K279; R286; D290	0.263403	4478	8232.03	0.35232	4.02171	1.78743	-57.3848	-68.3538	0.004522
Q04206	Q8WUF5	C197; R198; V199; N200; R201; N202; S203; G204; S205; L207; G208; G209; D210; E211; F213; L215; K221; S238; F239; S240; A242; D243; V244; H245; R246; V248; A249; V251; F252; R253; T254; P255; P256; P260; M284; L289; P290; D291; T292; D293; D294; R295; R297; I298; E300; K301; R302; K303; R304; T305; Y306; T308; F309; K310; I312; M313; S316; P317; F318; S319; G320; P321; T322; D323; P324; R325; P326; P327; P328; R329; R330; I331; A332; V333; P334; S335; R336; S337; S338; A339; S340; V341; P342; K343; P344; A345; P346; Q347; Y349; P350; F351; T352; S353; S354; L355; S356; T357; I358; N359; Y360; D361; E362; P364; T365; M366; V367; F368; G371; Q372; I373; S374; Q375; A376; S377; A378; L379; A380; P381; A382; P383; V386; L387; P388; Q389; A390; P391; A392; A394; P395; A396; P397; A398; M399; V400; S401; A402; L403; A404; Q405; A406; P407; A408; P409; V410; V412; L413; A414; P415; G416; P417; P418; Q419; A420; A422; P423; P424; A425; P426; K427; P428; T429; Q430; A431; G432; E433; G434; T435; L436; S437; E438; A439; L440; L441; Q442; L443; Q444; F445; D446; D447; E448; D449; L450; G451; A452; L453; L454; G455; N456; S457; T458; P460; A461; V462; F463; T464; D465; L466; A467; S468; V469; D470; N471; S472; E473; F474; Q475; Q476; L477; L478; N479; Q480; G481; I482; P483; V484; A485; P486; H487; T489; E490; P491; L493; M494; E495; Y496; P497; E498; A499; T501; R502; L503; T505; G506; A507; Q508; R509; P510; P511; D512; P513; A514; P515; A516; P517; L518; G519; A520; P521; L523; P524; N525; G526; L527; S529; D531; E532; D533; F534; S535; I537; A538; D539; M540; D541; F542; S543; A544; L545; L546; Q548; I549; S551	0.493648	11035.7	16384.1	0.402472	M1; D2; S3; E4; A5; F6; S8; A9; R10; F12; L13; D14; F17; Q18; S19; L20; A21; M22; K23; H24; M25; D26; L27; K28; Q29; M30; E31; D33; T34; A35; K38; V39; D40; L42; T43; K44; Q45; L46; E47; S48; L49; W50; S51; S53; A55; P56; P57; G58; P59; Q60; A61; P63; P68; Y70; S71; S73; S74; P85; K87; A93; T95; P96; S102; A103; P104; T105; L106; H107; P108; Y109; S110; P111; L112; S113; P114; K115; G116; R117; P118; S119; S120; P121; R122; Y132; S134; L135; D136; R137; A138; P141; P143; R144; D147; F177; R180; R185; S187; P188; P207; A208; A210; Y211; D212; A213; P214; A215; S216; A217; S221; Q237; L240; T241; R243; R244; R245; P246; K248; A249; N251; E252; S253; D254; L255; A258; Y259; K261; T266; A267; Y269; E270; R271; F275; P278; A279; S282; L283; L285; L286; P287; W288; R289; E290; S291; S292; L293; L296; G297; G298; T299; G300; K301; D302; N303; L304; A307; T308; P310; R311; N312; Y313; K314; V315; P317; Y329; R330; R331; S332; L333; S335; A336; G340; T341; R344; P353; Q367; R368; P369; I370; P371; L372; S373; M374; I375; F376; K377; L378; Q379; N380; W383; E384; H385; A387; S388; R389; L392; P393; G394; S395; L397; F398; T399; R400; A401; K405; L406; Q407; P408; Q409; P410; Q411; Q413; P414; Q431; T434; P435; T436; P437; P439; H441; P442; Q444; T445; W446; P448; P464; E465; I466; L469; L470; L474; G477; E481; V484; A485; Q494; P495; A496; L497; P499; E500; Q502; V504; P505; E506; E508; E509; V510; A511; R512; V513; E516; I517; L535; T538; H539; K541; Q542; Y543; Q545; I546; S548; R549; L550; H552; R553; H554; G555; G556; P557; P559; P562; E563; P564; E565; L566; S567; P568; I569; T570; S573; E574; R576; A577; G578; P579; P580; A581; P582; A583; P584; P585; A586; P587; I588; P589; P590; P591; M605; E606; S609; V610; L611; R612; K613; A614; G615; S616; P617; R621; E658; L724	0.375604	8192.33	12993.1	0.386696	14.9781	3.84854	-94.6467	-172.354	0.11523
Q04206	Q92769	D53; T54; R198; N202; S203; R267; E285; Q287; R304; T305; E307; T308; K310; S311; K314; K315; D323; P324; R325; P326; P327; P328; R329; R330; I331; A332; V333; P334; S335; R336; Q372; I373; S374; Q375; A376; S377; P381; V421; A422; P423; P424; A425; P426; K427; P428; T429; Q430; E433; G434; S437; E438; L441; Q442; L443; F445; D446; D447; E448; D449; L450; G451; A452; L453; L454; G455; N456; T458; D459; A461; V462; F463; T464; S468; T505; G506; A507; Q508; R509; P510; P511; D512; P513; A514; P515	0.15245	3008.09	5649.43	0.347454	D19; G21; N22; Y23; Y24; Y25; G26; Q27; G28; H29; M31; K32; P33; H34; R37; S79; R81; P82; D83; N84; M85; S86; E87; Y88; Q91; D105; G106; E109; R271; Y304; T305; I306; R307; P326; E328; L329; P330; Y331; Y334; F335; E336; Y337; G339; P340; D341; F342; K343; F421; D426; E427; G428; E429; G430; G431; R432; R433; N434; V435; A436; D437; H438; K439; K440; D469; N470; S471; G472; E473; K474; T475; D476; T477; K478; G479; T480; K481; S482; E483; Q484; L485; S486; N487; P488	0.170082	2951.55	5082.6	0.367376	8.05418	3.6915	-23.2679	-38.0173	0.112626
Q04206	Q96BH1	M1; D2; L4; F5; P6; L7; I8; F9; P10; A11; E12; P13; A14; Y20; V21; E22; I23; I24; Q26; K28; Q29; R30; G31; R33; E49; R50; S51; D53; T78; K79; D80; P81; P82; H83; R84; K123; L126; E127; I130; Q142; P144; E146; E147; R149; G150; D151; Y152; D153; L154; N155; R158; V178; L179; S180; H181; P182; N186; R187; A188; P189; N190; A192; E193; K195; I196; C197; R198; V199; N200; R201; N202; S203; G204; S205; L207; G208; G209; D210; E211; F213; L214; L215; C216; D217; K218; Q220; K221; E222; D223; I224; E225; Y227; T229; G230; P231; G232; W233; E234; A235; R236; G237; S238; F239; S240; Q241; A242; D243; V244; H245; R246; Q247; V248; A249; I250; V251; R253; P255; P256; Y257; A258; D259; P260; S261; Q263; A264; P265; V266; R267; V268; S269; Q271; R273; P275; S276; D277; R278; E279; L280; S281; E282; P283; M284; E285; Q287; L289; P290; D291; T292; D293; D294; R295; H296; R297; I298; E299; R302; K303; T305; Y306; F309; K310; M313; P317; F318; S319; G320; P321; T322; S337; S338; A339; S340; V341; P342; S370; G371; I373; S374; A378; L379; A380; P381; A382; P383; A404; Q405; A406; P407; A408; P409; D446; D447; D449; L450; L453; T488; T489; E490; P491; M492; L493; M494; Y496; A499; I500; R502; L503; G506; A507; R509; P510; P511; D512; P513; A514; P515; G526; L527; L528; M540; D541; A544; Q548	0.404719	8190.55	13808.3	0.372317	M1; A2; A3; S4; A5; S6; A7; A8; A9; E11; E12; D13; W14; V15; P17; S18; E19; E21; V22; L23; S25; I26; Y27; L28; E30; K35; P51; A52; A54; E55; D56; Q57; D58; P75; H76; H103; V104; A107; G108; L109; G110; T111; A112; Y115; E116; E119; K120; K122; E123; P152; E170; K174; Q178; E179; Q182; E183; H186; T188; K190; Q191; K192; V194; G195; V196; P204; L205; V206; Y207; D208; L209; A210; E257; R258; N259; R260; Y261; F262; I263; S264; L265; Q266; Q267; P268; T289; A291; A292; E293; L294; S295; T296; S297; P298; Q301; S302; L304; P305; P306; P309; V310; T312; Q313; H314; C316; E317; K318; P320; G321; T322; Q326; R328; L329; E331; T332; Q333; K334; A335; M336; L337; D338; P339; K341; R344; P346; W347; R348; Q349; P350; E351; R352; R353; H354; G357; E359; C360; H361; A362; P363; K364; G365; L372; P375; E376; G377; P378; L379; K380; P382; M383; D384; L385; K386; P387; E388; P389; H390; S391; Q392; G393; V394; E395; G396; P397; P398; Q399; K401; G402; P403; G404; S405; W406; Q407; G408; P409; P410; P411; R412; R413; R415; D416; R419; W420; S423; K424; R426; T427; P428; S430; S431; Y432; P433; R434; L435; P436; G440; A441; Y442; R443; P444; G445; R447; R448; E449; S450; L451; G452; L453; E454; K456; D457; G458; S459	0.459695	8438.41	16455.9	0.338969	6.61496	4.32979	-55.2366	-93.0523	0.344153
Q04206	Q96EY1	A188; P189; N190; C197; R198; V199; N200; R201; L207; E211; F213; L214; L215; C216; D217; K218; Q220; K221; E222; R236; G237; S238; F239; S240; Q241; A242; D243; V244; H245; R246; Q247; V248; A249; V251; R253; L262; Q263; P290; D291; T292; D293; H296; R297; I298; E299; E300; K301; R302; K303; R304; T305; Y306; E307; T308; F309; K310; I312; M313; K314; P317; F318; S319; G320; P321; T322; D323; P324; R325; P326; P327; R329; R330; I331; A332; V333; P334; S335; R336; S337; S338; S340; V341; P342; K343; P344; A345; P346; Q347; Y349; P350; F351; T352; S353; S354; L355; S356; T357; I358; N359; Y360; D361; E362; F363; P364; T365; V367; F368; P369; S370; G371; Q372; I373; S374; Q375; S377; A378; L379; P381; A382; P383; P384; Q385; V386; L387; P388; Q389; A390; P391; A392; P393; A394; A396; P397; A398; M399; V400; S401; A402; L403; A404; Q405; A406; P407; A408; P409; V410; P411; V412; L413; P418; A420; V421; A422; P423; P424; A425; P426; K427; P428; T429; G432; E433; G434; L436; S437; L440; L441; L443; Q444; F445; D446; D447; E448; D449; L450; G451; A452; L453; L454; G455; N456; T458; P460; A461; F463; T464; D465; L466; A467; S468; V469; D470; N471; F474; L478; I482; P483; V484; A485; H487; T488; T489; E490; L493; M494; Y496; P497; E498; A499; I500; R502; L503; V504; G506; A507; Q508; R509; P510; P511; D512; A514; A516; P524; N525; G526; L527; L528; E532; F534; S536; A538; D539; F542; L545; L546; I549	0.428312	8261.46	13689.6	0.376359	M1; A2; A3; R4; C5; S6; T7; R8; W9; L10; L11; V12; V13; V14; G15; T16; P17; R18; L19; P20; A21; I22; S23; G24; R25; G26; A27; R28; P29; P30; R31; G33; V34; G36; A37; W38; R41; L43; S44; V45; P46; A47; F48; A49; S50; S51; L52; T53; S54; C55; G56; P57; R58; A59; L60; L61; T62; L63; R64; P65; G66; V67; S68; L69; G71; T72; K73; H74; N75; P76; F77; I78; C79; T80; A81; S82; F83; H84; T85; S86; A87; P88; D147; V149; K150; Q153; Y157; G161; F162; H171; S172; Y173; W174; K175; G176; G177; P178; E183; F186; I189; F190; F193; S194; S195; F198; G199; D200; F201; V204; F205; D206; Q207; P208; E210; K222; G223; V224; N225; E227; D234; T235; C236; E237; N240; M261; I264; T266; F269; V270; M271; R272; S273; T274; R276; Q297; Q300; K302; R303; V304; M305; P307; V308; P309; A310; V312; E313; D314; G315; Q316; T317; V318; R319; M320; P321; V322; G323; K324; R325; E326; F328; T330; Y369; G389; G390; K391; P394; R395; I396; N397; S398; Y399; G400; Y401	0.360417	9190.34	14599.9	0.386307	8.4805	2.06282	-96.2584	-135.814	0.004795
Q04206	Q96RN5	P231; G232; Y257; A258; D259; P260; S261; L262; Q263; V266; R297; I298; K301; R302; T305; Y306; F309; K310; I312; M313; K315; S316; P317; F318; D323; R325; P326; P327; P328; R329; R330; I331; A332; V333; P334; S335; R336; S337; S338; A339; S340; V341; P342; K343; P344; A345; P346; Q347; P348; Y349; P350; F351; T352; S353; S354; L355; T357; I358; N359; Y360; D361; E362; F363; P364; T365; M366; V367; F368; P369; S370; G371; Q372; I373; S374; Q375; A376; S377; A378; L379; A380; P381; A382; P383; P384; Q385; V386; L387; P388; Q389; A390; P391; A392; P393; A394; P395; A396; P397; A398; M399; V400; S401; A402; L403; A404; Q405; A406; P407; A408; P409; V410; P411; V412; L413; A414; P415; G416; P417; P418; Q419; A420; V421; A422; P423; P424; P426; K427; P428; T429; Q430; A431; G432; E433; L436; S437; A439; L440; L441; Q442; L443; Q444; F445; D446; E448; D449; L450; G451; L453; L454; G455; S457; T458; D459; P460; V462; F463; T464; D465; L466; A467; S468; V469; D470; N471; E473; F474; Q475; L477; L478; N479; Q480; G481; I482; P483; V484; A485; P486; H487; T488; T489; E490; P491; M492; L493; M494; E495; Y496; P497; E498; A499; I500; T501; R502; L503; V504; T505; G506; A507; Q508; R509; P510; P511; D512; P513; A514; G519; A520; P521; G522; L523; N525; G526; L527; L528; S529; G530; D531; E532; D533; F534; S535; I537; A538; M540; D541; F542; S543; L545; L546; S547; I549; S550; S551	0.421053	12339	20220.2	0.378971	A93; A96; A97; G100; M101; P102; M113; L116; M119; G120; Q121; P122; M123; S124; L125; Q150; T151; Q154; L155; Q157; V158; Q161; Q162; Q165; Q205; Q209; Q212; Q213; Q216; Q217; H219; L220; I221; H224; H225; Q226; N227; Q228; Q229; Q230; I231; Q232; Q233; Q234; Q235; Q236; Q237; L238; Q239; R240; A242; Q243; L244; L246; Q247; Q249; Q250; Q251; Q253; Q254; Q256; Q257; Q260; L264; Q272; M275; P278; Q279; P280; P281; S283; Q284; A285; Q289; L290; M293; H294; Q297; H298; P308; P309; V310; A311; Q312; Q314; S316; Q317; P319; P320; Q321; S322; Q323; T324; Q325; P326; L327; V328; S329; Q330; A331; Q332; A333; L334; P335; G336; Q337; M338; L339; Y340; T341; Q342; P343; P344; L345; K346; F347; V348; R349; A350; P351; M352; V353; Q355; Q366; A369; V370; Q371; A373; Q374; M378; V407; S408; Q427; S428; L430; P431; S434; S435; P436; S437; P438; G439; Q440; V442; T444; P445; Q446; S447; M448; P449; P451; P452; Q453; P454; S455; Q457; P458; Q460; F480; L481; P482; S483; P484; S485; P486; Q487; P488; S489; Q490; S491; T494; Q499; F501; V503; S505; G507; P508; L509; T511; P512; V513; N514; S516; V518; M519; S520; P521; A522; G523; Q526; E528; E529; Q530; Q531; L533; D534; K535; L536; K537; Q538; S540; I543; E544; L546; R547; R548; M549; I550; N551; K552; I553; D554; K555; N556; R559; D562; S564; K565; M566; K567; S568; L569; L570; D571; I572; L573; T574; D575; P576; K578; R579; C580; P581; L582; K583; T584; Q586; K587; C588; E589; I590; A591; L592; K594; L595; D598; M599; A600; V601; P602; T603; P605; P606; P608; V609; P610; P611; K613; Q614; Q615; Y616; L617; C618; P620; L621; L622; A624; V625; L626; A627; N628; I629; R630; S631; P632; V633; F634; N635; S637; L638; Y639; R640; T641; F642; V643; P644; A645; M646; T647; A648; I649; H650; P652; P653; I654; T655; A656; P657; V658; V659; C660; T661; H697; N700; N701; G702; T703; H705; L710; D711; D712; K713; D714; L715; P716; S717; S724; P726; A727; D728; A731; Q732; L735; I737; D738; R739; Q740; W741; Q742; D744; A745; N746; P747; F748; L749; H781; C784; L785; A787; A788	0.431472	10343.2	18668	0.356524	6.7013	1.14627	-156.022	-194.605	0.000641
Q04206	Q9BVS4	G31; R33; R35; Y36; K37; C38; E39; G40; R41; K122; K123; R124; N186; R187; A192; E193; K195; C197; R198; V199; N200; R201; S203; D210; E211; F213; L214; L215; C216; D217; K218; K221; S240; Q241; A242; D243; V244; H245; R246; V248; A249; V251; R253; D291; T292; D293; D294; R295; R297; I298; K301; R302; R304; T305; K343; T357; S377; Q405; A431; E433; G434; T435; S437; E438; L440; L441; Q442; L443; Q444; F445; D446; E448; D449; L450; A452; L453; L454; G455; N456; S457; T458; D459; V462; F463; T464; D465; L466; A467; M492; L493; M494; E495; Y496; P497; A499; I500; R502; L503; V504; G506; A507; Q508; R509; D512; A520; G522; L523; P524; N525; G526; L528; S529; G530; D531; E532; D533; F534; S536; I537; A538; D539; M540; D541; F542; L545	0.22686	4708.94	8654.56	0.352373	R14; D15; R18; T21; A22; E24; M25; M27; K28; N29; H30; E31; I32; P34; S36; L37; A39; S40; I41; A42; S43; L44; K45; H46; G47; C49; T67; K68; T69; V70; T87; S90; R91; Q92; V93; F132; R133; N134; K136; Y141; H142; R145; H146; N147; V148; S149; L151; Y152; R155; L156; M159; K160; F162; A163; Y164; K166; A167; E170; R171; P178; I179; D180; Y181; N182; R183; L296; E299; V300; S303; G304; Y305; T306; K307; E308; M309; D312; L319; D323; G331; S332; E333; F334; S335; F336; S337; G339; A342; E343; A345; E346; V347; Y348; G349; S350; E351; N352; E353; S354; E355; R356; N357; C358; E360; E361; E363; G364; R368; E384; D387; A388; F391; E395; A440; G441; S442; D443; E444; Y445; D447; Q538; N539; S542; S543; E545; A546; A547; F549	0.230072	4513.42	8328.94	0.351448	5.20474	4.77101	-24.469	-43.3109	0.26393
Q04206	Q9HCU9	M1; D2; R33; R35; Y36; K37; C38; E39; R41; S42; H88; C120; V121; K122; K123; R124; L154; N155; D185; R187; A188; P189; N190; R198; V199; N200; R201; S205; L207; G208; G209; D210; E211; F213; L214; L215; K218; Q220; K221; A242; H245; R246; Q247; V248; A249; R253; D291; T292; D293; D294; R295; I298; E299; K301; R302; T305; Y306; T308; F309; I312; M313; K315; S316; P317; F318; R325; P326; R329; R330; I331; A332; V333; P334; R336; S338; S340; V341; P342; K343; P344; A345; P346; Q347; Y349; F351; T352; S354; L355; T357; I358; Y360; D361; E362; F363; P364; T365; M366; F368; P369; Q372; I373; Q375; A376; S377; A378; L379; A380; P381; A382; P383; Q385; L387; P388; Q389; S401; A402; L403; A404; Q405; Q419; T435; L436; S437; L440; L441; F445; L450; G451; L453; L454; P460; F463; T464; L466; V469; N471; F474; L478; H487; E490; P491; M492; L493; M494; E495; Y496; P497; I500; L503; V504; L523; P524; N525; G526; L527; L528; S529; G530; D531; E532; D533; F534; I537; A538; D539; M540; D541; F542; L545; L546; Q548; I549; S550; S551	0.315789	6438.73	13988.9	0.315197	M1; P2; V3; Q4; P5; P6; S7; K8; D9; T10; E11; E12; M13; E14; A15; G17; S19; A20; A21; E22; M23; S30; E32; E33; R34; S35; G36; S37; Q38; T39; E40; S41; E42; E43; E44; S45; S46; E47; M48; D50; Y53; E54; R57; E63; M64; L67; E68; Q70; F71; S72; L74; K75; L78; F79; R82; E100; P104; G107; L108; S111; I114; R115; Q117; V118; A119; I121; Y122; F125; C126; D128; V129; I130; N132; K133; E135; C136; E137; Q139; G140; A141; Q143; H144; E146; S147; E148; L150; L151; Y153; D154; T155; Q157; G158; Q161; E162; I164; Q165; R166; E168; E169; D170; R171; Q172; S173; L174; L176; S177; E179; W180; W181; D183; K184; H186; A187; R188; S190; S191; W194; D195; L197; P199; S200; R202; K203; K204; A205; P206; L207; V208; S209; P211; Y212; I213; V214; Y215; M216; I222; D225; W226; I229; K230; R233; A234; V236; S237; K240; R241	0.593496	6705.89	13838.7	0.326407	5.78183	3.04307	-71.0326	-95.347	0.214779
Q04206	Q9NQ31	K28; Q29; R30; G31; M32; R33; F34; R35; Y36; K37; C38; G40; R41; S42; A43; G44; S45; I46; P47; E49; R50; S51; T52; D53; T54; T55; K56; H58; K93; Q114; N115; G117; I118; N186; R187; E193; L194; K195; I196; C197; R198; V199; N202; D217; R267; E279; L280; S281; E282; P283; M284; E285; E307; T308; S311; I312; K315; F318; S319; G320; P321; T322; D323; P324; R325; P326; P327; P328; R329; R330; I331; A332; V333; P334; S335; R336; S337; S338; A339; S340; V341; P342; F351; T352; S353; L355; S356; T357; I358; N359; Y360; D361; F368; P369; Q372; I373; Q375; A376; S377; A378; L379; A380; P381; A382; P383; P384; Q385; V386; L387; Q389; A390; P391; A392; P393; A394; P395; A396; P397; A398; M399; V400; S401; A402; L403; A404; Q405; A406; P407; A408; P409; V410; P411; V412; L413; A414; P415; G416; P417; P418; A420; V421; A422; P423; E433; G434; L436; S437; L440; D446; D447; E448; D449; L450; G451; A452; L454; N456; S457; T458; P460; F463; T464; A467; S468; D470; P517; A520; L523; P524; N525; G526; L527; L528; I537; A538; D539	0.319419	6239.61	10444.4	0.373987	M1; D2; C4; L5; A6; A7; A8; A9; L10; N11; G12; V13; D14; R15; R16; S17; L18; Q19; R20; S21; A22; R23; L24; A25; L26; V28; L29; E30; R31; A32; K33; R35; A36; W39; H40; L42; E43; R44; P45; K46; V51; L52; A53; R54; A56; P57; H58; L59; E60; K61; P72; G73; E74; R75; E76; E77; R78; P79; P80; M93; T96; S97; Q99; C100; G111; T114; H115; R118; Y119; H120; E123; S124; K125; H127; M128; L130; D131; I132; N134; G135; Q136; R137; K138; D139; R140; K141; K142; T143; S144; L145; G146; P147; G148; G149; S150; Y151; Q152; I153; E155; H156; E159; P163; E165; N166; I167; S168; K169; D170; L171; Y172; I173; E174; V175; Y176; P177; G178; T179; Y180; S181; V182; T183; V184; G185; S186; N187; D188; L189; T190; K191; K192; T193; H194; V195; V196; V198; D199; S200; G201; Q202; S203; V204; D205; L206; V207; F208; P209; V210	0.7	6564.86	10539.1	0.383821	10.7775	2.03054	-54.3234	-89.7985	0.230929
Q04206	Q9Y6G5	D53; T54; I196; C197; R198; V199; N200; R201; N202; E282; M284; R297; I298; K301; R302; T305; Y306; F309; I312; M313; K315; S316; F318; P326; P327; P328; R329; R330; I331; A332; V333; P334; S335; R336; S337; S338; A339; S340; V341; P342; K343; A345; E438; A439; L440; Q442; L443; F445; D446; D449; L450; A452; L453; L454; N456; F463; T464; D465; L466; D470; N471; E473; F474; Q475; Q476; L477; L478; N479; Q480; G481; I482; P483; V484; P486; T489; P491; M492; L493; M494; Y496; P497; A499; I500; T501; R502; L503; V504; G506; A507; Q508; P513; A514; P515; A516; P517; L518; G519; A520; P521; G522; L523; P524; N525; G526; L527; L528; S529; D531; E532; D533; F534; S535; S536; I537; D539; M540; D541; F542; L545	0.215971	4098.33	8984.85	0.313252	M1; A2; R10; S12; P13; S14; M15; K16; K17; S20; I37; K40; L41; L43; K44; A45; E46; S47; S48; K65; Q66; D67; H69; L70; E73; T74; S76; F77; E80; Q81; V83; Y84; H85; N86; K88; Q118; V121; E122; F124; R125; Q126; R127; I128; L129; A130; P131; C132; T136; V137; G138; W139; Q140; L141; N142; L143; Q144; M145; A146; H147; S148; A149; A151; K154; S155; P156; Q157; A158; V159; L160; Q161; K174; L176; V177; E178; F179; S180; H181; L184; F185; F187; Y188; L191; E192; T193; I194; Q195; A196; Q197; L198; D199; S200; L201; T202	0.460396	4323.77	7603.04	0.362525	7.83652	1.89976	-46.5751	-64.2047	0.111828
Q04206	Q9Y6X2	G31; M32; R33; R35; Y36; K37; C38; E39; G40; R41; S42; A43; G44; S45; P47; D53; K56; H58; V91; G92; C95; R96; Q114; N115; G117; Q119; K122; K123; R124; D153; L154; N155; N186; R187; A188; P189; N190; K195; I196; C197; R198; V199; N200; R201; N202; S203; S205; L207; G208; G209; D210; E211; F213; L215; C216; D217; K218; Q220; K221; E222; D223; S238; F239; S240; Q241; A242; D243; V244; H245; R246; Q247; V248; A249; V251; R253; T254; P255; P256; S276; E282; P283; M284; L289; P290; D291; T292; D293; D294; R297; K301; R304; A332; P334; R336; S337; S338; A339; L355; S356; T357; I358; N359; Y360; D361; P384; Q385; P388; Q389; A394; P395; T429; Q430; A431; G432; E433; S437; E438; A439; L441; Q442; Q444; F445; D446; D447; E448; L450; G451; A452; L453; L454; N456; S457; T458; D459; P460; V462; F463; T464; D465; L466; A467; S468; V469; D470; N471; S472; E473; F474; Q475; Q476; L477; L478; N479; Q480; G481; I482; P483; V484; A485; P486; H487; T488; L528; S529; D531; E532	0.30127	7363.39	11726.3	0.385726	M1; A2; L4; G5; K8; H9; M12; S13; F14; R15; V16; G27; R28; N29; S31; G32; R33; K34; H35; E36; L38; A39; K40; L42; H43; L44; L45; K46; S47; S48; Y61; R64; F65; S152; Q153; R154; F155; E157; L179; P180; G181; A182; K183; D185; N210; F212; K214; G217; K218; L219; P221; L222; Y225; R237; L247; V259; N261; S263; Q287; R290; K360; E413; A414; S415; V417; C418; P419; P420; P421; G422; Y423; G424; L425; D426; G427; L428; Q429; Y430; P432; T451; I452; E453; S454; S455; S456; D457; E459; D460; P463; T464; K465; K466; H467; C468; V470; A474; P476; A477; L478; P479; G480; S481; G483; V484; L485; T486; H489; Q490; P491; S492; S493; V494; L495; S497; P498; A499; M500; G501; T502; L503; G504; G505; D506; F507; L508; S509; S510; L511; P512; L513; E515; F520; P521; L522; G523; A524; D525; I526; Q527; G528; L529; D530; L531; F532; S533; F534; L535; Q536; T537; E538; S539; Q540; H541; Y542; G543; P544; V546; I547; T548; L550; F560; Y562; R563; S567; H568; L570; P572; L573; A574; P575; T576; G578; S579; S580; H581; S583; A584; P586; A587; P589; P590; G591; R592; V593; S594; S595; I596; V597; A598; P599; G600; G601; A602; L603; R604; E605; G606; S616; L617; T618; G619; C620; D623; I625; S626; L627; D628	0.329618	6833.74	12248.6	0.358119	6.76193	3.09922	-58.7209	-88.2197	0.245854
Q04323	P0CG48	S9; E12; M13; G14; F15; P16; R19; L26; T27; G28; Q30; G31; I32; E33; A34; M36; D37; W38; M40; E41; H42; E43; L56; I59; L60; G61; R62; E63; P64; E68; Q69; G70; L72; E73; G74; S75; G76; S77; A78; A79; G80; G82; K83; P84; A85; L86; Q94; T95; R97; M98; L99; L101; V102; K105; Q106; R109; E110; R112; E113; E114; E121; R124; R125; L131; S132; A134; R135; L138; Q139; D141; E142; M143; R145; A146; A147; E149; R150; R152; E153; E157; A160; R161; V164; R165; K167; I168; R170; D171; K172; E174; R175; K178; Q228; T229; F230; R231; R233; E234; Q235; A237; A238; R240; L241; Y242; E244; L245; H246; E249; G252; G253; Q255; P257; E271; M274; E275; K294	0.390572	4822.03	10279.3	0.319311	E34; G35; I36; P37; Q40; L71; R72; L73; R74; G76; M77; Q78; K82; T83; L84; T85; G86; K87; T88; T90; L91; E92; K105; D108; K109; E110; G111; R118; I120; F121; A122; G123; K124; Q125; Y135; N136; Q138; K139; E140; S141; T142; H144; L145; V146; L149; R150; F156; K158; T159; L160; G162; R194; I196; F197; A198; G199; K200; Q201; K215; E216; S217; T218; H220; L221; V222; L223; R224; L225; R226; E244; A256; K257; Q259; D260; K261; K310; L312; Q335; G339; I340; P341; D343; Q344; R346; I348; F349; A350; G351; K352; Q353; H372; V374; L375; R376; L377; R378; G379; G380; M381; Q382; F384; K386; T387; L388; T389; G390; K391; T392; T394; E396; E398; K413; R422; I424; F425; A426; G427; K428; Y439; N440; Q442; K443; E444; S445; T446; H448; V450; K462; T463; L464; T465; G466; R498; I500; F501; A502; G503; K504; Q505; N516; Q518; K519; E520; S521; T522; H524; V526; R528	0.216058	4453.22	10800.5	0.291943	4.95944	5.60632	-28.4953	-48.3814	0.127846
Q04323	P54725	M1; A2; E3; L4; S9; E12; M13; G14; F15; P16; R19; L26; T27; Q30; I32; E33; A34; M36; D37; W38; M40; E41; H42; E43; D44; D45; P46; S67; E68; Q69; K83; P84; A85; L86; S87; E88; E89; R91; Q92; E93; Q94; T95; K96; M98; L99; V102; A103; Q106; R109; E110; E113; E114; A117; L118; R120; E121; R124; R125; G128; Q129; S132; A133; Q136; E140; M143; R144; A146; A147; E149; R150; R151; E153; K154; A155; E156; E157; L158; A160; R161; Q162; V164; R165; K167; I168; K172; V183; G184; S185; Q186; P187; V190; A191; P192; E193; P194; G195; P196; V197; P198; S199; S200; P201; E204; P205; P206; T207; R209; Y211; Q213; R215; Q217; R219; S225; L226; T227; Q228; T229; F230; R231; E234; Y242; H246; F264; P285; S286; A287; V288	0.427609	4405.04	10750.6	0.290653	K8; L10; Q11; Q12; Q13; T14; K36; G37; D39; A40; F41; P42; K47; I49; Y50; A51; G52; K53; I54; F71; V73; M75; V76; T77; K78; T79; K80; A81; G82; Q83; G84; T85; S86; A87; P88; P89; E90; A91; S92; P93; T94; A95; A96; E98; S99; S100; T101; S102; F103; P104; P105; A106; P107; T108; S109; G110; M111; P114; A117; R119; D121; K122; S123; E127; S128; T168; E169; M171; S172; G174; Y175; E176; R177; E178; E209; H210; Q261; Q264; E265; P288; E290; V297; E298; G299; E300; V301; G302; A303; I304; G305; E306; E307; P309; Q310; M311; N312; Y313; I314; Q315; V316; T317; P318; Q319; K321; E322; E325; R326; L327; K328; A329; L330; E334; E348; N349; A352; N353; L356; S357	0.325069	4448.25	9930.74	0.309358	6.32533	2.71086	-34.3171	-51.2147	0.345289
Q04323	P55072	S132; Q136; Q139; E140; M143; R144; A146; A147; E149; R150; R151; R152; E153; K154; A155; E156; E157; A159; A160; R161; R163; V164; R165; K167; I168; R170; D171; K172; E174; R175; K178; Y179; Q186; P187; P188; P189; V190; P192; P196; V197; P198; S200; S202; Q203; E204; P205; K208; R209; Y211; R215; I216; Q217; R219; L220; P221; D222; G223; S225; T227; L261; G263; F264; P265; R266; G282; L283; V284; P285; S286; A287; V288; I290; V291; A292	0.249158	2887.42	6845.86	0.296655	D10; D11; S13; T14; L17; K18; Q19; E30; I32; N33; E34; D35; S37; V38; Q43; P44; M46; D47; Q50; L51; F52; R53; G54; D55; T56; I70; L72; S73; D74; D75; T76; C77; S78; D79; L96; G97; C105; P106; V108; K109; Y110; P137; Y138; L140; E141; A142; Y143; R144; R155; I175; P178; D179; D204; R210; K211; D373; A374; T375; L378; E379; Q382; T385; K386; N387; M388; K389; L390; A391; D392; V394; L396; E397; M442; N443; P496; V497; E498; P500; D501; F503; L504; G507; M508; T509; P510; T613; K614; K615; N616; F768; G769; F771	0.114144	2683.07	6942.53	0.278743	10.053	2.87228	-12.6031	-28.0125	0.243235
Q04323	Q04323	E8; I11; E12; M13; G14; F15; M40; E43; D44; E73; G74; S75; K83; P84; A85; R91; T95; L99; V102; A103; Q106; R107; R109; E110; E111; E113; E114; A117; L118; E121; R124; R125; S132; R135; Q136; Q139; E140; M143; A147; R150; R151; K154; E157; L158; R161; Q162; V164; R165; I168; E169; K172; G184; S185; Q186; P187; P188; P189; V190; E193; P196; V197; P198; S200; S202; Q203; E204; R209; Y211; R215; Q217; R219; L220; P221; D222; G223; L261; G263; F264; P265; R266; R267; A268; P285; S286; A287; V288; I290; C295	0.296296	3178.47	7691.8	0.2924	M1; A2; L4; L7; E8; I11; E12; M13; G14; F15; P16; R17; G18; E21; L24; A25; N29; M40; E43; D44; D49; E50; P51; L52; E53; T54; P55; L56; G57; H58; I59; L60; L72; E73; G74; G76; A78; A79; G80; E81; K83; P84; A85; E88; R91; Q92; T95; L99; V102; A103; Q106; R107; R109; E110; E111; E113; E114; A117; L118; E121; R124; R125; R135; Q136; Q139; E140; M143; A147; R150; R151; K154; E157; L158; R161; Q162; V164; R165; I168; E169; K172; V183; S185; Q186; P187; S202	0.286195	3091.63	7572.87	0.289899	2.87077	7.65538	-24.813	-37.7384	0.225504
Q04323	Q99728	E12; M13; G14; P46; D47; E50; L99; E100; V102; A103; Q106; R107; E110; E114; A117; L118; R120; E121; R122; Q123; R124; R125; Q127; G128; Q129; L131; S132; A134; R135; L138; Q139; D141; E142; M143; R145; A146; A147; E149; R150; R152; E153; K154; E156; E157; L158; A160; R161; R163; V164; R165; K167; I168; E169; R170; D171; K172; R175; A176; K178; Y179; G181; V183; G184; S185; G195; P196; V197; P198; S199; S200; P201; S202; Q203; E204; P206; T207; R209; E210; Y211; D212; Q213; R215; Q217; R219; L220; P221; D222; G223; T224; S225; L226; T227; Q228; T229; F230; R231; R233; E234; Q235; A237; A238; L241; Y242; L245; H246; R247; G248; E249; L251; G253; Q259; L261; S262; G263; F264; P265; R266; R267; A268; F269; S270; D273; E275; R276; P277; Q279; E280; L281; G282; L283; V284; P285; S286; A287; V288; I290; V291; A292; K293; K294; C295; P296; S297	0.481481	6923.71	12667.3	0.353412	M1; P2; D3; Q6; P7; R8; N9; N18; E19; P20; A23; P24; A25; M26; R43; D77; I79; G80; T81; P89; W91; I92; Q93; R155; Y156; V157; K160; A161; S162; V163; Q164; T165; Q166; I169; S184; P185; S186; P187; P188; A189; D190; V191; R194; K204; K207; T210; L211; I214; K217; W218; E234; Q237; K238; L239; V240; S241; F242; C243; S244; Q245; P246; S247; V248; I249; S250; S251; P252; I254; E257; I258; L261; A262; T267; E268; C271; L280; P281; L282; A283; E284; Q285; I286; E287; S288; P289; T291; K292; R294; N295; E296; V298; E301; K302; V303; C304; K305; N306; S310; K312; H324; H325; R327; S329; P331; I332; K334; R335; C336; R337; T338; S339; I340; L341; S342; T343; S344; G345; D346; F347; V348; K349; Q350; T351; V352; P353; S354; E355; I357; P358; L359; P360; E361; S363; P365; P366; S367; C368; K369; R370; K371; V372; T375; S376; G377; R378; D385; F387; I388; L390; S391; P392; G393; T394; P395; T398; L399; S403; Y404; R406; V407; M408; S410; P411; S412; A413; L416; L417; M420; R427; E429; L431; A435; I437; K438; D440; S443; Y446; L447; D458; A460; W462; H466; E467; N470; H471; H473; Y492; Q493; D495; D500; K503; N504; H506; F526; S704; R705; D710; S711; D712; V713; Q715; T716; I717; N718	0.262548	6274.04	11521.3	0.352567	8.63784	5.00085	-35.7562	-73.3438	0.195558
Q04323	Q9BUI4	E3; L4; T5; A6; L7; E8; R17; K22; A25; L26; T27; G28; N29; Q30; G31; E33; M36; D37; M40; E41; H42; E43; D44; D45; P46; D47; V48; D49; E50; P51; L52; E53; T54; L56; G57; H58; I59; L60; G61; R62; E63; P64; E73; G74; S75; S77; A78; A79; G80; E81; K83; E88; R91; Q92; T95; K96; M98; L99; L101; V102; A103; K105; Q106; R109; E110; R112; E113; E116; A117; R120; R135; L138; Q139; D141; E142; R145; A146; E149	0.262626	3117.97	6663.21	0.318772	M1; T2; Q3; K7; S10; L11; Q14; E15; H16; F17; G18; E19; I20; V21; E22; K23; V26; R30; D48; Q49; K51; K52; C55; V56; V58; Q59; H60; Y65; E109; L112; N113; K115; L116; S119; A120; K123; K124; D127; R128; C160; P161; S162; V163; T165; N168; P174; P175; P178; L180; K200; R201; R202; R203; S204; S205; D208; K214; A215; K216; R217; P218; K219; Y220; N224; P227; I228; D231; G232; Y234; E408; T412; P413; D414; H415; A416; P417; S418; R419; H437; E448; Q451; T454; K455; K458; R459; L461; E462; K463; Q465; R466; E468; A469; A472; S473; Q475; A476; T477	0.181648	2979.43	7547.22	0.283037	3.93611	3.6081	-10.9028	-20.3237	0.406359
Q04323	Q9HCM9	M1; A2; E3; L4; R17; G18; E21; P51; L52; E53; T54; P55; L56; G57; H58; I59; L60; G61; R62; E63; P64; T65; S66; S67; E68; Q69; G70; G71; L72; E73; G74; S75; S77; A78; A79; G80; E81; G82; L131; R135; L138; Q139; D141; E142; M143; R145; A146; A147; E149; R150; E153; E157; A160; R161; R163; V164; R165; K167; I168; E169; D171; K172; R175; A176; Y179; G180; G181; S182; V183; Q186; P187; P188; P189; V190; A191; K208; R209	0.259259	3246.72	7300.67	0.307822	A18; E21; N22; Q24; V25; E26; S28; C29; S30; V31; L33; C44; H46; N47; W56; E58; D59; L60; E61; R62; D63; P65; P67; V68; C69; R70; K71; T72; R99; R102; L106; E112; A113; S115; L116; Y119; E120; L127; A130; I131; H135; R136; A137; H138; T139; V140; V141; P142; D144; D145; E149; H347; P348; N349; F361; E363; T364; L366; R367; T377; F378; Y379; P380; C381; T403; H404; K417; G418; E419; T421; P422; L423; E425; T426; R430; R432; W434; N435; K438; Y439; A440; T444; P445; F446; T447; P448; L449; H450; Y496; I499; R500; A501; G502; R503; K504; N505	0.185328	3059.39	7077.44	0.30181	3.48868	10.1489	-22.26	-39.0499	0.308257
Q04323	Q9UHD9	M1; A2; E3; L4; T5; A6; E8; S9; E12; M13; G14; F15; P16; R19; G28; N29; Q30; G31; I32; E33; A34; M36; D37; L39; M40; E43; D44; G57; H58; I59; L60; G61; R62; E63; P64; T65; S66; Q69; E100; Q104; R107; E111; E114; L118; E121; R122; R125; R126; Q129; S132; A133; Q136; R137; Q139; E140; M143; R144; A146; A147; E148; R150; R151; K154; A155; E156; E157; L158; A159; R161; Q162; R165	0.239057	2963.28	5951.51	0.332401	K38; V73; I75; A77; G78; K79; I80; K82; H99; L100; V101; I102; K103; S104; R107; Q109; S125; T128; P129; R130; S131; N132; S160; S161; T162; N163; Q210; R217; L255; E259; Y265; N266; L268; R269; Y272; E277; L280; N281; Q284; E285; Q286; F287; G288; G289; F292; P380; Q381; Q384; N385; L387; S388; A389; P390; R393; P440; D441; S444; A445; S447; N448; P449; R450; Q463; A466; T467; E468; P470; G471; S548; P549; T550; S551; E552; S553; N556; N590; A591; M592; G593; F594; L595; N596; A599; N600; I615; E616; L618; L619; G620; S621; Q622; P623; S624	0.149038	2857.74	5456.1	0.343733	10.3075	4.81015	-6.87858	-25.4083	0.557458
Q04446	O14717	T101; D103; G106; W107; N108; P109; K141; K143; S150; E152; I153; L154; Y155; R156; Y163; V165; R166; E167; G168; D169; N170; V171; N172; Y173; D174; W178; E210; G211; K212; V213; A214; S215; K217; H218; C221; N222; Y245; A247; S248; F249; Y251; Q252; S261; R262; Y263; G264; T265; E267; E268; H291; K294; N295; S296; A297; D298; M302; G305; T306; H319; D320; L321; W322; D323; R355; D357; G358; T360; S361; H367; V369; E412; V414; M437; H480; D481; Q482; L484; V485; G486; D487; F492; Y500; E547; W548; D550; F551; R553; K554; G555; N556; N557; E558; S559; Y560; H561; Y562	0.136752	2575.4	5223.88	0.33021	N36; T37; V38; P78; C79; Q80; P81; F82; T83; R84; I85; G86; G89; M91; T92; D93; R95; V121; K122; G123; V126; S127; S128; T129; R160; R162; K204; I205; Q206; E207; K208; N209; V210; E211; P212; N213; I214; S215; F216; D217; G218; S219; I220; Q221; C222; K231; L232; E237; P269; K271; S272; R275; Y276; C292; T294; K295; G296; G298; S299; Y300; I301; E302; G303; T304; T365; K367; Q368; R371; G374; N375	0.179028	2820.02	5745	0.329248	5.18959	7.04301	-9.13281	-22.4182	0.571676
Q04446	Q96LA8	M1; A2; A3; P4; Y245; A247; D320; L321; H365; H366; V369; G370; Q371; G372; F373; S374; D376; E379; I444; Q445; K448; L484; V485; G486; D487; K488; F492; W493; D496; A497; Y500; W548; D550; R553; K554; G555; N556; N557; S559; Y562	0.05698	1440.21	3141.69	0.314326	R64; V65; D68; A69; R71; L72; L75; R76; W78; Q102; F192; S197; Q199; E202; W203; G243; E244; D245; V246; L247; R249; P250; Q251; S278; C279; Y280; G281; S282; A283; P284; S301; E302; K303; P304; L305; V306; L307; P311; F312; H313; P314; A315; Q330; E332; Q333; D334	0.122667	1487.37	3310.76	0.309989	4.09895	2.73263	-9.05101	-13.2034	0.261811
Q04609	P23396	F90; K94; E109; L110; A111; H112; Y113; N275; E276; Y277; R354; Y356; E437	0.017333	316.946	857.86	0.269786	M1; A2; V3; Q4; I5; K8; R9; V12; A13; I16	0.041152	396.303	1280.09	0.236402	5.60814	14.0204	-2.55364	-5.30194	0.451773
Q04609	Q13126	M1; W2; N3; L4; L5; H6; E7; T8; D9; A11; V12; A13; A15; R16; Y272; P273; E276; Y277; A278; Y279; R281; E436; E437; R440; L441; Q443; E444; R445; F670; R673; P678; L679; P685	0.044	1448.85	3583.8	0.28789	M1; A2; S3; E100; Q103; P104; G105; G134; V135; L159; G160; L161; R162; Y221; K225; E226; H227; E228; E229; R235; K238; T239; E242; N243; N245; K246; S249; H268; N269; N272; M273; Q275; F276; S277; V278; L279; L280; P281; R282	0.137809	1331.6	3088.64	0.30125	9.35102	1.43862	-8.00984	-14.5264	0.45905
Q04609	Q5BVD1	M1; W2; N3; L4; L5; H6; E7; T8; D9; V12; A13; A15; R16; R17; P18; R19; L21; C22; A25; L26; L28; A29; F32; F33; L35; G36; F39; G40; I43; K44; S45; S46; N47; E48; A49; N51; I52; P54; K55; H56; N57; K72; F73; Y75; N76; F77; F90; Q91; K94; Q95; Q97; S98; Q99; K101; E102; S107; V108; E109; L110; A111; H112; R354; Y356; I359; T361; R363; G364; A365; V366; E367; P368; D369; Y371; E408; G409; W410; R411; P412; R413; T415; L417; W434; E437; N438; L441; R445; Y559; F585; N589; I591; F653; D654; K655; S656; N657; P658; L661; R662	0.130667	3052.29	7790.42	0.281506	M1; D2; L3; A4; Q5; P6; S7; Q8; P9; V10; D11; E12; L13; E14; L15; V17; L18; E19; R20; Q21; E24; T26; P27; L28; N29; K33; V34; F35; P36; S37; L38; P43; P44; E46; K49; E50; S54; S55; K58; V60; V61; L66; I69; I70; I73; G76; V77; V80; I81; I83; G84; L87; A88; V90; T91; Y92; V93; E95; E97; N98; E99; I100; L101; E102; L103; S104; S105; N106; R145; Y146; F147; T148; Q167; G169	0.341014	3272.02	7528.73	0.302944	6.3248	2.52992	-39.9979	-51.855	0.225103
Q04695	O60341	Q158; N161; F169; R191; L194; D195; T198; L199; R201; A202; L204; E205; M206; Q207; I208; E209; N210; L211; K212; E213; E214; L215; A216; Y217; L218; K219; K220; N221; H222; E223; E224; E225; M226; N227; A228; L229; R230; G231; Q232; V233; G234; G235; E236; I237; N238; V239; E240; M241; D242; A243; A244; P245; G246; V247; D248; L249; S250; R251; I252; L253; N254; M256; R257; D258; Q259; Y260; E261; M263; A264; E265; N267; R268; A271; E272; F275; F276; K278; T279; E280; L282; N283; R284; V286; A287; S290; E291; Q294; S295; K297; S298; E299; S301; E302; R304; R305; Q308; A309; I312; E313; S316; Q317; S319; M320; S323; L324; N327	0.24537	5415.72	9601.06	0.360645	M1; L2; K5; K6; A8; A9; A12; A13; A16; A17; A18; T19; G20; T21; G24; P25; T27; A28; G29; G30; S31; E32; G34; S35; E36; A38; A39; Q40; P41; A42; G43; L44; G46; P47; V50; G53; A54; E57; P66; R67; A68; S69; P71; G72; G73; S80; P83; Q84; G86; P87; V90; P91; S93; P96; M97; I101; A102; P105; R108; R109; R112; R113; A116; K117; E119; Y120; M123; D124; E125; L127; A128; S131; E132; E134; Y135; E139; N142; E146; K149; K150; E420; K424; Q427; I428; W431; K432; I434; V435; Q438; E439; E440; L441; K442; E443; L445; N446; K447; M448; V449; N450; L451; K452; K454; I455; K456; L458; H459; Y462; S466; P470; P471; R472; D473; I474; E477; F478; V480; K481; H484; D486; L487; T488; L490; C491; K492; E493; Y494; D495; A498; Q501; E505; L508; E512; D518; V519; L521; S522; S523; R526; S683; T684; T685; A686; S687; I714; E716; N717; I718; S719; V722; R726	0.17723	4646.71	9984.03	0.317599	4.3727	4.3727	-55.4339	-73.3877	0.093039
Q04695	P05787	M1; T2; T3; S4; I5; R6; Q7; F8; T9; S10; S11; S12; S13; I14; K15; G16; S17; S18; G19; L20; G22; G23; S24; S25; R26; T27; S28; R30; L31; L35; S39; R41; L42; G43; S44; A45; G46; L48; G49; S50; T51; L52; Y57; Y61; S62; F63; S65; G68; Y69; S72; F73; V76; D77; L80; A81; E84; T87; M88; L91; N92; R94; L95; S97; Y98; L99; K101; V102; L105; E106; A108; N109; L112; E113; K115; I116; W119; Y120; Q123; R129; Y131; Y134; Y135; T137; I138; E139; L141; Q142; K144; I145; L146; A148; T149; V150; D151; N152; A153; N154; I155; L156; L157; Q158; I159; D160; N161; A162; R163; L164; A165; A166; D167; D168; F169; R170; K172; F173; E174; E176; L179; R180; V183; E184; D186; I187; L190; R191; V193; L194; E196; L197; T198; A200; R201; D203; L204; E205; Q207; I208; N210; L211; K212; E214; L215; Y217; L218; K219; N221; H222; E225; M226; A228; L229; R230; G231; Q232; V233; G234; G235; E236; I237; N238; V239; E240; M241; D242; A243; A244; P245; G246; V247; D248; L249; S250; I252; L253; N254; M256; R257; Q259; Y260; E261; M263; A264; E265; N267; R268; D270; A271; E272; W274; F275; F276; K278; T279; E281; L282; N283; E285; V286; N289; S290; L292; V293; G296; E299; I300; L303; R304; T306; M307; L310; E311; E313; L314; Q315; S316; Q317; L318; S319; M320; K321; A322; L324; E325; G326; N327; L328; A329; T331; E332; Y335; C336; Q338; L339; I342; Q343; L345; I346; V349; E350; Q352; L353; A354; L356; R357; E359; M360; E361; Q363; N364; E366; Y367; K368; L370; L371; D372; V373; K374; T375; L377; E378; I381; Y384; R385; L388; E389; E391; D392; L395; Q397; Y398; K399; V403; T404; T405; R406; Q407; V408; R409; T410; I411; V412; E413; E414; V415; Q416; D417; G418; I421; R432	0.668981	14628.4	24983.7	0.369291	M1; S2; I3; V5; Q7; F20; S21; S22; R23; S24; Y25; T26; S27; G28; P29; G30; S31; R32; I33; S34; S35; S36; S37; F38; R40; V41; G42; S43; S44; N45; F46; R47; G48; G49; L50; G55; G56; A57; S58; G59; M60; G61; G62; I63; T64; A65; V66; T67; V68; N69; S71; L72; S74; P75; L76; L78; V80; I84; Q85; V87; R88; E91; K92; Q94; I95; K96; L98; N99; N100; K101; F102; A103; S104; F105; I106; D107; K108; V109; R110; F111; L112; E113; Q114; Q115; N116; K117; M118; L119; E120; T121; K122; W123; L125; L126; Q127; Q129; T131; S134; M136; D137; F140; E141; Y143; I144; L147; R148; Q150; L151; L154; G155; E157; K158; L161; E162; E164; L165; M168; Q169; L171; V172; F175; K176; K178; Y179; D181; E182; I183; K185; R186; M189; E190; E192; F193; I196; K197; D199; V200; D201; A203; Y204; M205; N206; K207; V208; E209; L210; E211; S212; R213; L214; G216; L217; T218; E220; I221; F223; L224; R225; L227; Y228; E231; I232; E234; L235; Q236; Q238; I239; S240; D241; T242; S243; V244; V245; L246; S247; M248; D249; N250; S251; M256; D257; I259; I260; V263; K264; Y267; E268; I270; A271; N272; R273; S274; R275; E277; A278; E279; S280; M281; Y282; Q283; I284; K285; Y286; E288; L289; Q290; S291; L292; A293; K295; H296; G297; D298; D299; L300; R302; T303; K304; T305; E306; I307; E309; M310; N311; N313; I314; R316; L317; Q318; E320; I321; L324; K325; G326; Q327; R328; A329; S330; L331; A334; I335; A338; E339; R341; G342; E343; A345; I346; A349; N350; K352; L353; L356; E357; A359; L360; A363; K364; D366; M367; Q370; L371; E373; Y374; Q375; L377; M378; N379; K381; L382; A383; L384; D385; I386; E387; I388; T390; Y391; R392; L394; L395; E396; E398; E399; L402; E403; Y419; L423; A426; Y427; G428; L430; P433; G434; Y437; S438; G440; S441; S442; F443; S445; G446; S449; S450; F452; S453; T455; S456; S457; S458; R459; A460; V461; V462; V463; K464; K465; I466; E467; T468; R469; D470; G471; K472; L473; E476; K483	0.677019	13853.2	26545.4	0.342912	6.46033	2.6684	-201.126	-256.115	0.001484
Q04695	Q14CN4	T2; S4; R6; Q7; F8; S11; K15; S17; G19; L20; S25; R26; S28; R30; G33; G34; L35; G36; A37; G38; C40; R41; L42; G43; S44; A45; G46; L48; G49; S50; T51; S56; Y57; S59; C60; Y61; S62; F63; G64; S65; G66; S71; S72; F73; G74; V76; E84; T87; M88; L91; N92; R94; L95; S97; Y98; L99; K101; V102; A104; L105; E106; A108; N109; L112; E113; K115; I116; W119; Y120; R122; Q123; R129; Y131; Y134; Y135; T137; I138; L141; Q142; K144; I145; L146; A148; T149; V150; N152; A153; N154; I155; L156; L157; Q158; I159; D160; N161; A162; R163; L164; A165; A166; D167; D168; F169; R170; T171; K172; F173; E176; Q177; L179; R180; L181; S182; V183; E184; D186; I187; G189; L190; R191; V193; L194; L197; T198; A200; R201; L204; E205; Q207; I208; L211; K212; E214; L215; L218; K219; H222; E225; M226; L229; R230; Q232; V233; G234; G235; E236; I237; N238; V239; E240; M241; D242; A243; A244; P245; G246; V247; D248; L249; S250; I252; L253; N254; E255; M256; R257; Y260; E261; M263; A264; N267; R268; D270; A271; E272; W274; F275; K278; T279; L282; N283; E285; V286; N289; S290; L292; V293; G296; K297; E299; I300; L303; R304; T306; M307; Q308; L310; E311; I312; E313; L314; Q315; S316; Q317; L318; S319; M320; K321; A322; S323; L324; E325; G326; N327; L328; A329; E330; T331; E332; N333; R334; Y335; C336; V337; Q338; L339; I342; Q343; L345; I346; V349; E350; Q352; L353; A354; L356; R357; E359; M360; E361; Q363; N364; E366; Y367; K368; L370; L371; V373; K374; T375; L377; E378; I381; Y384; R385; L388; E389; E391; D392; L395; T396; Q397; Y398; K400; E401; T410; V412; E414; V415; Q416; I421; S422; R424; E425; Q426; V427; H428; Q429; T430; T431	0.648148	13199.8	22704.4	0.367639	S30; S33; F44; G45; S46; K47; S48; L49; C51; S55; R56; L58; A59; L71; F74; V75; A78; F79; G80; S81; A82; G83; L84; G85; P86; K87; C88; P89; V91; C92; P93; G96; I97; P98; Q99; V100; T101; V102; N103; S105; L106; L107; A108; P109; L110; N111; V112; E113; M114; D115; I118; Q119; V121; R122; E125; R126; Q128; I129; K130; L132; N133; N134; K135; F136; A137; S138; F139; I140; D141; K142; V143; R144; F145; L146; E147; Q148; Q149; N150; Q151; V152; L153; E154; T155; K156; W157; L159; L160; Q161; L163; D164; N167; C168; K170; N171; L172; E173; Y176; E177; Y179; I180; L183; Q184; Q186; L187; L190; S191; D193; G194; L197; D198; E200; L201; M204; Q205; L207; V208; Y211; K212; R214; Y215; V217; E218; I219; R221; R222; A225; E226; E228; F229; L232; K233; D235; V236; D237; A239; Y240; M241; N242; K243; V244; E245; L246; Q247; A248; K249; V250; S252; L253; T254; E256; I257; K258; F259; F260; K261; L263; Y264; E265; E267; I268; T269; Q270; I271; Q272; H274; I275; S276; D277; T278; S279; I280; V281; L282; S283; M284; N286; D289; L292; D293; I295; I296; V299; R300; Y303; E304; A307; L308; K309; S310; K311; E313; A314; E315; L317; Y318; Q319; K321; I322; E324; L325; Q326; V327; T328; A329; Q331; H332; G333; D334; D335; L336; L338; T339; K340; E342; I343; L346; N347; L349; I350; I353; R354; E356; I357; N359; V360; K361; Q363; C364; D366; L367; A370; I371; A374; E375; G378; D379; A381; L382; A385; R386; K388; L389; D390; L392; E393; A395; L396; H397; A399; K400; E402; L403; A404; M406; L407; R408; E409; Y410; Q411; L413; V414; S415; L416; K417; L418; L420; D421; M422; E423; I424; T426; Y427; R428; L430; L431; E432; E434; E435; C436; M438; S439; V446; S453; T454; F467; K483; K485; P495; L496; A497; K498; T499; S500; G501; S502; S503; C504; A505; T506; K507; K508; S510	0.590998	12446.4	23404.5	0.347171	4.91302	3.74325	-197.442	-243.275	0.001007
Q04695	Q15834	Q7; F8; T9; S10; S11; S13; I14; K15; G16; S17; S18; G19; L20; G21; G22; G23; S25; T27; S28; C29; R30; S32; G33; G34; G36; A37; G38; S39; R41; G43; S44; G47; L48; S50; T51; L52; S58; S59; C60; Y61; S62; S65; G66; G68; Y69; S72; F73; V76; L80; G83; E84; T87; N90; L91; R94; L95; Y98; K101; V102; L105; E106; A108; N109; L112; K115; I116; W119; Y120; Q123; A124; P125; R129; Y131; Y134; Y135; T137; I138; L141; Q142; K144; I145; A148; T149; D151; N152; I155; L156; Q158; I159; A162; R163; A165; A166; F169; R170; F173; R180; V183; E184; I187; R191; L194; D195; T198; L199; A202; M206; E209; N210; E213; Y217; K220; N221; E224; E225; A228; L229; G231; Q232; G235; E236; N238; V239; D242; A243; P245; G246; V247; L249; S250; L253; N254; M256; R257; Y260; E261; A264; N267; R268; E313; L314; Q317; L318; K321; L324; E325; N327; L328; T331; E332; R334; Y335; Q338; L339; Q341; I342; L345; I346; V349; E350; Q352; L353; L356; R357; E359; M360; Q363; N364; E366; Y367; L370; L371; V373; K374; L377; E378; E380; I381; Y384; R385; L387; L388; L395; T396; Q397; Y398; K399; K400; V403; R406; V408; R409; T410; T430; T431; R432	0.453704	6758.3	16471.4	0.290933	M1; E2; A5; G6; L8; E9; L11; T12; D13; M16; A17; K21; L24; V25; L28; R29; E31; E32; R35; L36; A38; L39; Q41; R42; G43; L45; M46; Q47; V49; N50; Q52; L53; Q54; H56; L57; E59; I60; R61; L63; K64; Q65; L66; N67; R68; L70; Q71; A72; E73; N74; R75; E76; L77; R78; D79; L80; C81; F83; L84; D85; E87; R88; R90; G91; R92; A94; A95; R96; W98; Q99; F101; G102; T103; A105; S106; V109; R110; D112; L113; C116; W117; K119; L120; A121; L123; E124; R126; Q127; E128; L130; L131; E133; N134; L135; L137; K138; L140; C141; L142; L144; G145; E147; W148; G149; R151; G152; G153; S155; G156; G158; G159; S160; A162; G163; P164; A165; E167; L168; A169; L170; P171; P172; C173; G174; P175; R176; D177; L178; D180; G181; S182; S183; S184; T185; G186; S187; G189; S190; P191; D192; Q193; L194; P195; A197; C198; S199; P200; D201; D202	0.732673	7326.09	14787	0.3313	3.97603	1.98802	-108.771	-126.413	0.064425
Q04695	Q86WT6	L95; Y98; L99; V102; L105; E106; N109; L112; E113; I116; W119; Y120; R122; Q123; A124; P125; G126; R129; Y131; Y134; L199; A202; D203; M206; Q207; E209; N210; L211; E213; E214; A216; Y217; L218; K220; N221; E224; E225; Q308; A309; E311; I312; E313; Q315; S316; L318; S319; M320; K321; A322; S323; G326; N327; A329; E330; E332; N333; R334; C336; V337; Q338; L339; S340; Q341; I342; Q343; L345; I346; V349; E350; L353; L356; R357; M360; N364; Y367; L371; K374; E378; I381; R385	0.185185	2843.32	6620.19	0.300451	M1; E2; V3; S4; T5; N6; P7; S8; S9; N10; I11; D12; P13; G14; D15; Y16; V17; E18; M19; N20; S22; I23; T24; L26; V31; I35; N93; V95; L96; L99; K102; I103; L106; E120; K123; L124; K127; F135; Q136; K138; D139; L142; S147; K148; F150; L151; Q152; D155; H158; F159; E162; E163; H333; N335; H347; D349; K351; D362; S363; S364; V365; G403; S404; C405; P406; L407; T408; Q411; R417; R419; L427; D428; L429; P430; S431; C481; C483; L484; D486; G487	0.16	2923.32	6631.75	0.305944	4.16187	2.08094	-32.4102	-39.9709	0.2169
Q04724	O43711	L43; E66; M67; G70; I73; E74; H76; K77; T79; E80; K83; R84; K112; M116; L119; N120; I123; Q127; A130; Q131; L133; S134; H135; G136; H137; A178; I179; K180; D181; D182; K183; K184; D187; L202; D206; R209; D212; K213; N216; K226; R227; K228; V229; D230; K232; D233; S234; S235; S239; D246; V249; V250; S253; S263; P264; A265; H266; S267; P268; R269; I273; N276; R277; L279; K280; K281; A283; S284; S285; S286; P287; A288; S289; T290; A291; S292; S293; A294; S296; K300; S301; K302; M304; S305; E308; K309; T312; V314; L315; S324; M326; P327; T328; P329; G330; T331; S332; A333; T334; L337; P345; A346; G357; R359; P371; F372; M374; P387; A390; Y391; L394; H395; P417; M418; V419; G420; F421; D422; P423; P424; P425; H426; M427; P430; T431; P433; P434; N435; A437; I439; P440; G441; G442; P444; A445; Y446; F448; V450; A452; D453; G454; Q455; M456; P458; N482; H483; G484; E485; V486; C488; S493; N494; P495; R497; H498; Y500; K504; G505; C506; K508; V509; W510; D511; H514; N517; K518; S519; P520; V521; S522; Q523; L524; D525; C526; L527; N528; R529; D530; N531; Y532; R534; P540; D541; G542; C543; E550; A551; S552; T553; S555; W557; D558; L559; A560; A561; P562; T563; P564; R565; I566; K567; A568; E569; T571; P575; A576; Y578; S594; D595; Q606; T616; D617; G618; S620; L636; D637; N638; D655; F656; T657; S658; Q659; F661; E677; S678; S679; K691; Q693; H695; E698; S699; C700; L702; K718; D719; N720; K737; E738; S739; S740; S741; L743; G759; K761	0.316883	6807.77	11847.1	0.364932	M1; E2; A3; P4; A5; S6; A7; Q8; P10; H11; P12; H13; E14; P15; I16; S17; F18; I20; D21; I23; L24; S26; D28; Q29; D30; S31; A32; P33; A34; P35; R36; P38; D39; G40; S42; Y43; L44; G45; G46; P47; P48; G49; G50; F63; L66; G67; A68; Y76; V78; L80; A83; A85; G86; V87; I88; R89; V90; P91; A92; H93; R94; P95; L96; M111; P112; S113; V114; P115; T116; S118; L120; G121; G122; L123; N124; F125; P126; W127; M128; E129; S131; R132; V150; R152; R153; I154; G155; H156; P157; Y158; R161; T162; P163; P164; K165; R166; K168; Y190; Q215; T219; W221; R222; R223; T225; A226; R229; E230; R233; Q234; A236; S237; R238; M240; L241; Q242; L243; Q244; H245; A247; F248; Q249; K250; S251; L252; N253; S255; I256; Q257; P258; D259; P260; C262; L263; H264; N265; S266; L268; F269; A270; L271; Q272; N273; L274; Q275; P276; W277; E278; E279; D280; S281; K283; V284; P285; A286; V287; T288; S289; L290; V291	0.546392	7778.27	13802.4	0.360428	6.99299	3.42794	-70.983	-102.93	0.287974
Q04724	O95231	M1; F2; P3; Q4; S5; R6; E31; F35; A38; Q39; Y40; H41; S42; L43; K44; L45; E46; C47; E48; K49; L50; A51; S52; E53; K54; T55; E56; M57; Q58; R59; H60; Y61; M63; Y64; Y65; E66; M67; S68; Y69; G70; L71; N72; I73; E74; H76; K77; M116; A117; L119; N120; A121; I123; G124; Q125; Q126; Q127; L128; Q129; A130; Q131; H132; L133; S134; H135; G136; H137; G138; P139; P140; V141; P142; L143; T144; P145; H146; P147; S148; G149; L150; Q151; P152; P153; G154; I155; P156; P157; L158; G159; G160; S161; A162; G163; L164; L165; A166; L167; S168; S169; A170; L171; S172; G173; Q174; S175; H176; L177; A178; I179; K180; D181; D182; H185; H186; E189; H190; D193; L208; D212; K213; N216; G217; F220; S221; I224; K225; K228; V229; D231; K232; D233; S234; Y237; D238; S239; D240; G241; K243; D245; D246; N247; L248; V249; V250; D251; V252; S253; S259; R261; A262; S263; P264; R269; E270; N271; G272; K275; N276; L278; L279; K281; D282; A283; S285; S286; P287; A288; S289; T290; A291; S292; S293; A294; S295; T297; S298; K300; S301; K302; M304; S305; H307; E308; K309; A310; S311; P313; V314; L315; S318; T319; P320; P322; S324; D325; Q353; A356; G357; R359; T360; P361; L362; A363; F372; V375; P376; G379; M380; E383; L384; A389; A390; Y391; A392; S393; L394; H395; N396; M397; S398; P399; Q400; M401; S402; A403; A404; A405; A406; A407; A408; A409; V410; V411; A412; R415; P417; H426; T431; E485; V486; C488; K504; D530; N531; Y532; R534; E550; S573; A574; P575; A576; Y578; S594; D595; N597; Q613; G614; T616; D617; S620; L636; D637; N638; T639; R641; W643; R649; Q650; Q653; D655; F656; T657; S658; Q659; F661; E677; S678; E698; S699; C700; L702; K718; D719; N720; K737; S739; S740; S741; L743; G759; D760; K761	0.377922	9772.64	15810.6	0.381993	M1; R2; L3; S4; S5; S6; P7; P8; R9; G10; P11; Q12; Q13; L14; S15; S16; F17; G18; V20; D21; W22; L23; S24; Q25; S26; S27; C28; S29; G30; P31; T32; H33; T34; P35; R36; P37; A38; D39; F40; S41; L42; G43; S44; L45; P46; G47; P48; G49; Q50; T51; S52; G53; A54; R55; E56; P58; Q59; A60; V61; S62; I63; E65; A66; A67; S69; S70; N71; L72; P73; A74; P75; E76; M79; A80; S83; K84; E85; P86; N87; T88; L89; R90; A91; P92; R93; V94; R95; T96; M100; V103; R104; E107; G108; F110; Q111; H112; H113; Q114; Y115; L116; S117; P118; L119; E120; R121; R123; V133; K136; T137; W138; F139; Q140; N141; R142; R143; M144; K145; H146; K147; R148; Q149; M150; Q151; D152; P153; Q154; L155; H156; S157; P158; F159; S160; G161; S162; L163; H164; A165; P166; P167; A168; F169; Y170; S171; T172; S173; S174; G175; L176; A177; N178; G179; L180; L182; L183; C184; P185; W186; A187; P188; L189; S190; G191; P192; Q193; A194; L195; M196; L197; P198; P199; G200; S201; F202; W203; L205; C206; Q207; V208; A209; Q210; E211; A212; L213; A214; A216; A218; S219; C220; C221; L225; A226; H228; P229; P230; T231; P232; G233; R234; P235; S236; L237; G238; P239; A240; L241; S242; G247; L248; C249; A250; M251; P252; Q253; T254; G255; D256; A257; F258	0.844961	10836.5	16891.2	0.390818	6.79311	2.91133	-145.893	-188.137	0.062114
Q04724	P09429	M1; F2; P3; Q4; R6; H7; P8; T9; P10; H11; A13; A14; G15; Q16; P17; F18; K19; F20; T21; I22; P23; E24; D27; R28; K30; E31; E32; Q34; F35; L36; Q37; A38; Q39; H41; S42; L43; L45; E46; A178; D182; K184; H185; D187; A188; E189; H190; H191; R192; R194; E195; T198; S199; N200; S201; L202; L203; P205; D206; S207; L208; R209; T211; R214; R215; G217; P218; E219; S221; N222; D223; I224; K225; K226; R227; K228; D230; P430; T431; I432; P433; P434; N435; A437; G438; I439; P440; G441; G442; K443; Y446; F461; P463; L466; I467; R473; H474; A475; R476; Q477; T480; N494; P495; T496; R497; H498; D511; S513; H514; P515; G516; K518; L721; S732; I733; F734; Q735; K737; E738; S739; D750; K752; Y753; D760; K762; I769	0.162338	4138.55	8430.08	0.329276	M1; K3; P6; K7; K8; P9; R10; G11; K12; M13; S14; Y16; A17; F18; V20; Q21; T22; R24; E25; H27; K28; K29; H31; P32; D33; A34; S35; V36; N37; F38; S39; F41; S42; K43; S46; W49; K50; M63; D67; R70; E74; K86; K87; K88; F89; K90; D91; P92; N93; A94; P95; K96; R97; P98; P99; S100; A101; F102; F103; C106; S107; R110; S121; I122; G123; V125; A126; K127; L129; G130; E131; W133; N134; K141; E145; L151; K152; Y155; E156; K157; D158; I159; A160; A161; Y162; R163; A164; K165; G166; K167; P168; D169; A171; K172; V175; V176; E179; K180; K183; E186; E187; D190; E191; E194; E195; E198; E201; D202; D205; E209	0.511628	4186.29	8656.52	0.325964	5.28539	4.32441	-24.8775	-41.3431	0.284625
Q04724	P15884	M1; F2; P3; Q4; S5; R6; H7; P8; F18; T21; I22; P23; E24; S25; L26; D27; I29; K30; E31; E32; F33; Q34; L36; Q37; A38; Q39; Y40; H41; S42; L43; K44; L45; E46; C47; E48; K49; L50; A51; S52; E53; K54; T55; E56; M57; Q58; R59; H60; Y61; V62; M63; Y65; E66; M67; Y69; G70; L71; I73; E74; M75; H76; K77; Q78; E80; I81; A82; R84; L85; I88; C89; V92; F95; L96; S97; E99; H100; Q103; V104; Q106; A107; V108; R110; A111; Q113; V114; E118; L119; A121; I122; I123; Q125; Q126; L128; Q129; A130; Q131; H132; L133; S134; H135; G136; H137; P139; V141; P142; L143; T144; P145; P147; S148; Q151; P152; P153; G159; L164; L165; S168; S169; S175; H176; L177; A178; I179; K180; D181; D182; K183; K184; H185; D187; A188; R192; R194; E195; P196; T198; S199; S201; L202; L203; V204; P205; D206; L208; R209; D212; K213; D231; K232; S235; H236; Y237; D238; S239; D240; K243; S244; N247; L248; V249; V250; D251; V252; S253; N254; E255; D256; S258; S259; P260; A262; K275; N276; K280; K281; D282; S284; S285; S286; P287; A288; S289; T290; A291; S292; S293; A294; S295; T297; S298; L299; K300; K302; E303; M304; S305; L306; H307; K309; S311; T312; P313; V314; L315; K316; S317; S318; T319; R323; D325; M326; P327; T328; P329; G330; T331; S332; A333; T334; P335; G336; L337; R338; P339; G340; L341; G342; K343; P344; P345; I347; D348; P349; L350; V351; N352; Q353; A354; A355; L358; R359; T360; P361; L362; A363; V364; P367; Y368; P371; F372; P376; H377; G379; M380; E383; T385; S386; P387; Y391; A392; N396; M397; S398; P399; Q400; M401; S402; A403; A404; A407; A409; V410; V411; Y413; V419; G420; F421; D422; P423; P424; P425; H426; M427; R428; V429; T431; I432; P433; N435; L436; V450; T451; A452; D453; G454; Q455; M456; Q457; P458; E485; V486; C488; K504; Y532; R534; E550; S552; S572; S573; A574; P575; A576; Y578; S594; D595; Q613; G614; T616; D617; G618; S620; L636; D637; N638; T639; R641; W643; R649; Q650; L651; Q652; Q653; H654; D655; F656; T657; S658; F661; M676; E677; S678; S679; N680; E682; L684; H685; V686; N687; K688; P689; D690; K691; Q693; H695; L702; K718; S740; S741; L743; G759; D760; K761	0.468831	10915.3	15858.3	0.407689	M1; H2; H3; Q4; Q5; R6; M7; A8; A9; L10; T12; D13; K14; E15; L16; S17; D18; L19; L20; D21; F22; S23; A24; M25; F26; S27; P28; P29; V30; S31; S32; G33; K34; G36; P37; L40; A41; G43; H44; R53; G62; G63; R69; N70; Y71; G72; G74; T75; P76; Y77; D78; H79; M80; T81; D84; L85; S87; H88; C121; Q124; S125; G128; D132; T138; S140; P141; T142; K143; P144; G145; Y148; Y149; Q150; Y151; P178; G179; P181; S182; S183; D193; Y194; R196; D197; S198; P199; G200; K205; S264; Y265; H268; S269; S270; I273; N274; S276; L277; F283; H284; R285; S286; M307; A308; G311; S312; G313; A315; G316; Q319; D335; H336; T337; N338; N339; S340; F341; S342; S343; T347; G350; S351; P352; P353; L355; T359; V361; W362; S363; Q368; A369; S370; S371; S372; P373; N374; Y375; P378; L379; S381; L382; Q383; R385; I386; L390; L393; R401; T409; A410; M411; P412; G413; G414; H415; D417; M418; H419; I421; I422; G423; S425; H426; N427; G428; M430; G431; L433; G434; S435; Y437; G438; T439; G440; L442; N445; H447; M450; V451; H454; R455; D457; G458; V459; A460; L461; R462; G463; S464; S466; L467; L468; V472; P473; Q476; L477; P478; V479; Q480; S481; T483; S484; P485; D486; L487; P489; P490; Q491; D492; P493; Y494; R495; G496; P498; P499; Q502; G503; Q504; S505; V506; S507; S508; G509; S510; S511; E512; I513; S515; D516; D517; G519; D520; N522; L523; Q524; T526; K527; E530; D531; L534; D537; K538; I541; K542; T545; S546; N547; N548; D550; E551; K558; R561; E562; R565; R566; A568; N569; N570; A571; R572; E573; R574; L575; R576; V577; R578; D579; I580; N581; E582; A583; F584; E586; L587; R589; M590; H594; Q601; T602; K603; L604; I606; L607; H608; A610; V611; I614; L615; L617; E618; Q620; V621; R622; R624; N625; L626; P628; K629; A631; C632; L633; R635; R636; E638; E639; V641; S642; S643; E644; P645; P646; P647; L648; S649; L650; A651; G652; P653; H654; P655; G656; M657; G658; D659; A660; N662; H663; M664; G665; Q666; M667	0.491754	11097.2	15106.8	0.423491	20.443	4.45203	-99.145	-217.284	0.30973
Q04724	P35222	M1; F2; P3; Q4; S5; R6; H7; P8; T9; P10; H11; Q12; A13; A14; G15; Q16; P17; F18; K19; F20; T21; I22; S25; L26; R28; I29; K30; E32; F33; F35; L36; Q37; Q39; Y40; H41; L43; K44; C47; E48; L50; A51; S52; K54; T55; E56; Q58; R59; Y61; V62; M63; Y65; E66; L85; I88; Q91; V92; F95; Q125; Q129; H132; L133; S134; G136; I179; D181; D182; K183; K184; H185; H186; D187; A188; E189; H191; R192; D193; R194; P196; G197; S199; N200; L203; V204; P205; D206; S207; L208; R209; G210; T211; D212; R214; R215; N216; G217; E219; F220; D223; K226; R227; V229; D230; D231; K232; S234; S235; Y237; D238; D242; S244; D245; D246; N247; L248; V249; V250; D251; V252; S253; N254; E255; D256; P257; S258; S259; P260; P264; S267; P268; R269; E270; N271; D274; R277; L278; K281; D282; A283; S284; S285; S286; P287; A288; S289; T290; A291; S292; T297; K300; S301; K302; M304; S305; E308; T312; T331; S332; A333; T334; P335; G336; L337; R359; G366; P367; A370; F372; G373; M374; V375; P376; A378; G379; M380; N381; G382; E383; P387; A390; Y391; S393; L394; H395; N396; M397; S398; P399; Q400; M401; S402; A403; A404; A405; A407; A408; A409; V411; A412; R415; S416; P417; D422; P423; P424; P425; H426; M427; R428; V429; P430; T431; I432; P433; P434; N435; L436; A437; G438; I439; P440; G441; G442; K443; P444; A445; Y446; S447; H449; T451; A452; D453; Q457; P458; V459; P460; F461; P462; P463; D464; L466; I467; G468; P469; I471; R473; H474; A475; Q477; T480; W671; H685; K688; D690; Y692; E698; K711; N720; R726; P728; Y729; S732; I733; F734; Q735; S736; K737; E738; S739; K762; Y766	0.350649	9956.14	16713.5	0.373313	M1; T3; Q4; D6; L7; M8; E9; L10; D11; M12; A13; M14; P16; D17; K19; A20; V22; S23; H24; W25; Q26; Q27; Q28; S29; Y30; L31; D32; G34; I35; H36; S37; A39; T40; T41; T42; A43; P44; S45; L46; S47; G48; K49; G50; N51; P52; E53; E54; E55; D56; V57; D58; T59; L63; Y64; E65; W66; E67; Q68; G69; F70; S71; Q72; S73; D83; R90; A91; V94; R95; A97; M98; F99; P100; E101; T102; D115; A117; H118; P119; N121; Q123; R124; L125; A126; E127; P128; S129; Q130; M131; L132; K133; H134; A135; V136; V137; N138; L139; I140; N141; Y142; Q143; D145; A146; L148; A152; K170; V173; M174; H176; Q177; L178; K180; K181; E182; S184; R185; H186; R190; R212; H219; N220; H223; H224; R225; E226; L228; L229; F232; K233; S250; F253; Y254; I256; T257; L263; L264; H265; Q266; E267; G268; K270; M271; A272; R274; L275; T289; N290; V291; K292; F293; A295; I296; D299; Q302; I303; Y306; G307; N308; Q309; E310; K312; L313; T330; Y331; T332; Y333; E334; K335; W338; R342; K345; V346; V349; S351; P373; S374; Q375; R376; W383; R386; N415; T418; D459; E462; K508; Q557; Q559; F560; E562; G563; V564; R565; E568; P606; E608; Q611; E642; L643; H645; S646; R647; R684; T685; E686; M688; A689; W690; E692; T693; L696; L698; R710; D712; D713; P714; S715; R717; E738; M739; G740; G741; H742; H743; P744; G745; A746; D747; Y748; P749; G752; L753; P754; D755; G757; H758; D761; L762; M763; D764; L766; L774; W776; F777; D778; T779; D780; L781	0.314981	10078.2	15721.9	0.390626	7.08785	2.29606	-89.4647	-129.548	0.085746
Q04724	P55316	L45; K49; H60; Y61; V62; M63; Y64; Y65; E66; M67; S68; Y69; G70; L71; N72; I73; E74; M75; H76; K77; Q78; T79; E80; I81; A82; K83; R84; L85; N86; T87; I88; C89; A90; Q91; V92; F95; Q103; V104; A107; V108; R110; A111; K112; V114; T115; M116; L119; N120; I122; I123; Q125; Q126; Q127; L128; Q129; A130; Q131; H132; L133; S134; H135; G136; H137; G138; P139; P140; V141; P142; L143; T144; P145; H146; P147; S148; L150; Q151; P153; I155; P156; P157; L158; G159; L164; L165; A166; L167; S168; S169; A170; L171; S172; G173; Q174; S175; H176; L177; A178; I179; K180; D181; D182; K183; K184; H185; H186; D187; A188; H191; R192; D193; R194; E195; P196; G197; T198; S199; N200; S201; L202; L203; V204; P205; D206; S207; G210; T211; R214; P218; E219; S221; N222; I224; K225; K226; K228; V229; D230; K232; D233; H236; Y237; D238; S239; D240; G241; K243; S244; D245; D246; L248; V249; V250; D251; V252; S253; N254; E255; D256; P257; S258; S259; P260; R261; A262; S263; P264; A265; H266; S267; A291; S292; A294; S295; T297; S298; L299; S301; K302; M304; S305; L306; H307; E308; P313; L315; K316; S318; T319; T321; R323; T331; L337; P339; R359; T360; P361; L362; A363; F372; G373; M374; V375; P376; H377; A378; G379; M380; N381; G382; E383; L384; T385; S386; P387; G388; A389; A390; Y391; A392; H395; M397; P399; Q400; M401; E485; V486; C488; K504; N528; R529; D530; N531; Y532; R534; E550; A551; S552; P575; A576; Y578; S594; D595; T616; D617; G618; S620; L636; D637; Q659; F661; C700; L702; K718; S740; S741; L743; G759; D760; K761	0.336364	10504.6	14364.3	0.4224	M1; L2; D3; M4; G5; R7; K8; E9; V10; K11; M12; I13; P14; K15; S17; F18; S19; I20; N21; S22; L23; V24; P25; E26; A27; V28; Q29; N30; D31; N32; H33; H34; A35; S36; H37; G38; H39; H43; H44; Q46; H47; H48; H49; H50; H51; H52; H53; H54; H55; H56; H57; P58; P59; P78; P79; A81; P82; Q83; P84; T87; R88; G89; A90; P91; A92; A93; D94; D95; D96; P99; Q100; Q101; L102; L103; P105; P107; P108; P109; P110; P111; P112; A113; L116; G128; E129; P130; G131; G132; P134; L137; P139; K145; E146; K147; G148; A149; G150; G152; G153; E154; E155; K156; K157; G158; A159; G160; E167; G168; G169; K170; E171; G172; E173; K174; K175; K178; S185; N187; H231; S234; L235; N236; K237; C238; V264; F265; G267; G268; T269; T270; K272; L273; R274; R275; R276; S277; T279; S280; R281; A282; K283; L284; A285; F286; K287; R288; A290; R291; D301; L306; Y307; W308; M310; P312; F313; L314; S315; L316; H317; H318; P319; R320; A321; S322; S323; T324; L325; S326; Y327; N328; G329; T330; S332; A333; Y334; P335; S336; H337; P338; M339; P340; Y341; S342; S343; F356; T358; A359; G361; L362; V364; D365; R366; L367; V368; N369; E371; I372; A375; T376; H377; H378; L379; T380; A381; A382; A383; L384; A385; A386; S387; V388; P389; C390; G391; L392; S393; V394; P395; C396; S397; G398; T399; Y400; S401; L402; N403; P404; L409; L410; G412; Y416; F417; F418; P419; H420; V421; P422; H423; P424; S425; M426; S428; Q429; S430; S431; M434; R437; A438; S441; S442; S444; P445; Q446; A447; P448; T450; L451; E454; S455; R457; P458; S459; L460; F463; T464; L467; L471; Y474; F475; H477; Q478; Q480; G481; S482; S484; N485; L487; I488	0.568507	9952.69	14374.4	0.409119	10.363	2.83517	-131.536	-189.394	0.030283
Q04724	Q03014	A51; K54; T55; E56; M57; Q58; R59; H60; Y61; V62; M63; Y64; Y65; E66; M67; S68; Y69; G70; L71; N72; I73; E74; M75; H76; K77; Q78; T79; E80; A82; K83; N86; T87; A90; Q91; V92; P94; F95; V108; E109; K112; T115; M116; N120; I122; Q125; Q126; Q127; Q129; A130; L133; P139; P140; V141; P142; L143; T144; P145; H146; P147; A162; L165; A166; S169; S172; G173; H176; L177; I179; K180; D181; D182; K183; K184; H185; H186; A188; E189; R192; T198; N200; S201; L203; V204; P205; D206; S207; R227; K228; V229; D230; K232; D233; S234; S235; H236; Y237; D238; G241; S244; D245; V252; D256; S258; S259; P260; R277; L279; K280; K302; H307; K309; S311; T312; P320; T321; L358; R359; T360; P361; L362; V364; P365; Y368; P369; A370; P371; F372; G373; M374; P376; M380; N381; E383; L384; T385; A389; N396; M397; S398; P399; M401; S402; A403; A404; A405; A406; A408; P417; M418; V419; P424; P425; H426; M427; V429; P430; T431; I432; P433; N435; L436; A437; G438; G441; G442; K443; Y446; P458; V459; P460; F461; P462; P463; D464; A465; L466; I467; G468; P469; P472; R473; H474; A475; R476; Q477; I478; N479; T480; L481; N482; E485; V486; C488; K504; P515; G516; N517; K518; D530; Y532; R534; E550; P575; A576; Y578; S594; S620; L636; Q659; F661; E677; L696; C700; L702; K718; L721; L722; S732; I733; F734; Q735; S736; K737; E738; S739; S740; S741; L743; G759; D760; K761; K762; Y766; E767; I769	0.305195	7381.48	12461.3	0.371998	M1; Q2; Y3; P4; H5; P6; G7; A10; G11; A12; V13; G14; V15; P16; L17; Y18; A19; P20; T21; P22; L23; L24; Q25; P26; A27; H28; P29; T30; P31; F32; Y33; I34; E35; D36; I37; L38; G39; R40; T46; A48; P49; T50; L51; P52; S53; P54; N55; S56; S57; F58; L61; V62; Y65; R66; T67; P68; V69; Y70; E71; P72; T73; P74; I75; H76; P77; A78; F79; S80; H81; H82; S83; A84; A85; A86; L87; A88; A89; Y91; G92; P93; G94; G95; F96; G97; G98; L100; Y101; F103; P104; R105; V107; N108; Y110; T111; A113; L114; L115; R116; H117; D118; P119; L120; K122; P123; L124; L125; W126; S127; P128; F129; L130; Q131; R132; P133; L134; H135; K136; R137; K138; G139; G140; Q141; V142; R143; F144; S145; N146; D147; Q148; T149; I150; E153; M173; L174; Q175; L176; S177; R179; Q180; W184; N187; R188; K191; K205; E206; E207; E209; S210; D212; S213; S214; C215; D216; Q217; R218; D220; P222; S223; E224; Q225; N226; K227; D263; K264; Y266; F267; G270	0.618519	8174.25	13181.2	0.382771	6.04279	2.5714	-75.4416	-103.752	0.320944
Q04724	Q04724	M1; F2; P3; S5; R6; H7; P8; T9; P10; H11; Q12; A13; A14; G15; Q16; P17; F18; K19; F20; T21; I22; E24; L26; R28; I29; K30; E31; E32; F33; Q34; F35; L36; Q37; A38; Q39; Y40; S42; L43; K44; L45; E46; C47; K49; L50; A51; E53; K54; M57; Q58; H60; Y61; Y64; Y65; M67; S68; Y69; L71; N72; I73; E74; M75; H76; K77; Q78; T79; E80; I81; A82; K83; R84; L85; N86; T87; I88; C89; A90; Q91; V92; P94; F95; L96; H100; V104; A107; V108; E109; R110; A111; K112; Q113; V114; M116; E118; L119; I122; I123; Q126; Q127; P142; L150; S161; L164; L165; L167; S168; S169; A170; L171; S172; G173; Q174; S175; H176; L177; K180; R209; K213; N216; K228; K232; D233; H236; Y237; D246; N247; L248; V249; V250; V252; S253; R261; R277; K280; D282; S286; P287; A288; S289; A291; S292; S295; S296; S298; L299; K302; E303; L306; K309; A310; T312; P313; V314; L315; K316; S317; T319; T321; P322; D348; L350; V351; A354; A355; L358; R359; T360; P361; L362; A363; V364; P365; G366; P367; Y368; P369; A370; F372; G373; M374; V375; P376; H377; M380; E383; L384; A389; A390; S393; L394; H395; N396; M397; S398; F421; I432; P433; P434; N435; L436; A437; G438; I439; P469; G470; R473; H474; R476; I478; N494; P495; T496; R497; I512; S513; H514; P515; S625; N626; P667; T668; Y708; C709; K711; V749; D750; D751; K752; Y753; E767; V768; I769; Y770	0.301299	9579.39	15408.8	0.383357	M1; F2; P3; S5; R6; H7; P8; T9; P10; H11; Q12; A13; A14; G15; Q16; P17; F18; K19; F20; T21; I22; E24; L26; R28; I29; K30; E31; E32; F33; Q34; F35; L36; Q37; A38; Q39; Y40; S42; L43; K44; L45; E46; C47; K49; L50; A51; E53; K54; M57; Q58; H60; Y61; Y64; Y65; M67; S68; Y69; L71; N72; I73; E74; M75; H76; K77; Q78; T79; E80; I81; A82; K83; R84; L85; N86; T87; I88; C89; A90; Q91; V92; P94; F95; L96; H100; V104; A107; V108; E109; R110; A111; K112; Q113; V114; M116; E118; L119; I122; I123; Q126; Q127; L150; S161; L164; L165; L167; S168; S169; A170; L171; S172; G173; Q174; S175; H176; L177; K180; R209; K213; N216; K228; K232; D233; H236; Y237; D246; L248; V249; V250; V252; S253; R261; R277; K280; D282; S286; P287; A288; S289; A291; S292; S295; S296; S298; L299; K302; E303; L306; K309; A310; T312; P313; V314; L315; K316; S317; T319; T321; P322; D348; L350; V351; A354; A355; L358; R359; T360; P361; L362; A363; V364; P365; G366; P367; Y368; P369; A370; F372; G373; M374; V375; P376; H377; M380; E383; L384; A389; A390; S393; L394; H395; N396; M397; S398; F421; P433; P434; N435; L436; A437; G438; I439; P469; G470; R473; H474; R476; I478; N494; P495; T496; R497; I512; S513; H514; P515; P584; S625; N626; P667; T668; Y708; C709; K711; V749; D750; D751; K752; Y753; E767; V768; I769; Y770	0.298701	9604.82	15419.7	0.383816	3.54458	3.44033	-147.869	-175.244	1.5e-05
Q04724	Q04725	Q4; S5; R6; P8; T9; Q12; F18; K19; I22; P23; L26; I29; K30; F33; Q34; L36; Q37; Y40; H41; L43; K44; L45; C47; E48; L50; A51; S52; E53; K54; T55; M57; Q58; R59; H60; Y61; V62; M63; Y64; Y65; E66; M67; S68; Y69; G70; L71; N72; I73; E74; M75; H76; K77; Q78; T79; E80; I81; A82; K83; R84; L85; N86; I88; C89; Q91; V92; F95; L96; H100; Q103; V104; A107; V108; R110; A111; K112; Q113; V114; M116; E118; L119; N120; I122; I123; Q126; Q127; L133; H135; G136; H137; G138; P139; T144; P145; P147; L150; Q151; P152; I155; G160; S161; A162; L164; L165; L167; S168; S169; A170; L171; S172; Q174; H176; A178; I179; D181; H186; H190; H191; D193; R194; E195; P196; G197; T198; S201; L202; L203; V204; D206; S207; L208; R209; G210; T211; K213; R214; R215; N216; P218; D223; I224; K226; V229; D230; D233; S234; Y237; D238; D240; G241; D242; S244; D245; D246; N247; L248; V249; V250; D251; V252; N254; K275; R277; P287; A288; S289; T290; A291; S292; S293; A294; L299; E303; L306; H307; K309; A310; S311; S318; T319; P320; A346; I347; L350; V351; Q353; A354; G357; L358; P361; L362; V364; P365; G366; P367; P369; A370; P371; F372; M374; H377; E383; T385; S386; P387; A389; A390; R610; Q611; F612; Q613; G614; D617; L636; D637; N638; T639; R641; W643; E647; G648; R649; Q650; L651; Q652; Q653; D655; F656; T657; Q659; F661; E677	0.298701	7886.59	12482.3	0.387187	M1; Y2; P3; Q4; G5; H7; P8; L11; F17; K18; I21; L22; I24; C25; D26; I28; K29; F32; Q33; L35; Q36; Y39; H40; L42; K43; E45; C46; E47; L49; A50; S51; K53; T54; E55; M56; Q57; R58; Y60; V61; M62; Y63; Y64; E65; M66; S67; Y68; G69; L70; N71; I72; E73; M74; H75; K76; Q77; A78; E79; I80; V81; K82; R83; L84; S85; I87; C88; Q90; I91; F94; L95; H99; Q102; V103; A106; V107; R109; A110; K111; Q112; V113; E117; L118; N119; L121; I122; Q125; V136; P137; T139; P140; R141; V146; S149; G152; L153; L154; L156; S157; G158; A159; L160; A161; A162; Q163; Q165; A168; E172; D173; G176; V177; E185; A187; P188; S189; R190; S191; A192; S193; P194; P196; P197; E198; S199; V201; E202; R205; P206; S207; P209; G210; G211; K214; A217; K220; E221; E230; D231; K232; S233; N236; L237; R265; P330; A331; S333; D335; S336; V337; A338; L339; P342; L343; L345; S346; S347; F349; T350; T351; F353; L355; P368; S370; Y371; S373; L374; G457; E458; V459; C461; K477; R502; D503; Y505; R507; E523; A549; Y551; S567; R583; Q584; F585; Q586; G587; T589; D590; S593; L609; D610; N611; R614; W616; E620; G621; R622; Q623; L624; Q626; S631; Q632; F634; E650; E671; S672; C673; L675; K691; N693; S712; S713; S714; L716; G732; D733; K734	0.286676	7874.79	12123.4	0.393775	9.00936	3.80677	-97.2849	-139.973	0.004648
Q04724	Q13547	T55; R59; V62; Y65; E66; Y69; H76; K77; Q78; E80; I81; K83; R84; L85; T87; I88; Q91; V92; F95; L96; Q127; A130; Q131; L133; H135; Q151; G154; I155; P156; L158; S161; A162; L164; L165; S168; S169; L171; S172; Q174; S199; N200; L203; L208; R209; T211; D212; K213; R215; N216; G217; P218; E219; F220; S221; N222; D223; I224; K225; K226; R227; K228; V229; D230; D231; K232; S234; Y237; D238; S239; D240; G241; D242; K243; S244; D245; D246; N247; L248; V249; V250; D251; V252; S253; N254; E255; D256; S259; P260; R261; A262; S263; P264; A265; H266; S267; P268; R269; E270; N271; G272; I273; D274; K275; N276; R277; L278; D282; A283; S284; S295; S298; L299; K300; K302; E303; L306; K309; A310; L315; K316; S317; S318; T319; P320; T321; P322; R323; S324; M326; Y391; L394; H395; N396; M397; S398; P399; Q400; M401; S402; A403; A404; A407; A408; V411; V429; P430; T431; I432; P433; P434; N435; L436; A437; G438; I439; P440; G442; K443; L466; R473; H474; A475; R476; Q477; I478; N479; T480; N482; R497; I512; S513; H514; P515; G516; N517; K518; N720; L721; F734; Q735; S736; K737; E738; S739; K762; Y766; I769; Y770	0.244156	6641.19	10821.9	0.380298	M1; A2; Q3; T4; Q5; G6; T7; R8; R9; K10; Y14; D16; G17; D18; N21; Y22; Y23; G25; Q26; G27; K31; H33; R36; N40; L43; N44; Y45; G46; L47; Y48; R49; K50; I53; Y54; R55; P56; H57; K58; N60; R80; F103; D104; G105; E108; Q111; A119; K126; Q127; Q128; D130; H167; R169; K247; M249; E250; M251; F252; Q253; P254; S255; R270; S290; F291; N292; L293; P294; Y303; T304; I305; R306; D321; T322; E323; I324; P325; E327; L328; P329; Y330; N331; D332; Y333; F334; E335; Y336; R371; P374; H375; A376; P377; G378; P401; D402; K403; R404; I405; I407; C408; S409; D411; K412; R413; I414; A415; C416; E417; E418; E419; F420; S421; D422; S423; E424; E425; E426; G427; E428; G429; G430; R431; K432; N433; S434; S435; N436; F437; K438; K439; A440; K441; R442; V443; K444; T445; D447; E448; K449; E450; K451; P453; E455; K456; K457; E458; V459; T460; E461; E462; E463; K464; T465; K466; E467; E468; K469; P470; E471; A472; K473; G474; V475; E477; E478; V479; K480; L481; A482	0.346473	6831	11659.6	0.36943	8.31342	3.71135	-30.5416	-64.7088	0.347279
Q04724	Q6ZU52	M1; F2; P3; F33; Q34; Q37; A38; Y40; H41; L43; K44; L45; E46; C47; E48; K49; L50; A51; S52; E53; K54; E56; M57; Q58; R59; H60; Y61; V62; Y64; Y65; E66; S68; Y69; G70; L71; N72; I73; E74; M75; H76; K77; Q78; T79; E80; I81; A82; K83; R84; L85; N86; T87; I88; C89; A90; Q91; V92; I93; P94; F95; L96; S97; Q98; H100; Q101; Q102; V104; A105; V108; E109; A111; K112; Q113; V114; T115; M116; A117; E118; L119; N120; A121; I122; I123; Q125; Q127; L128; Q129; Q131; H132; L133; S134; H135; G136; H137; G138; P140; V141; L143; P145; H146; P147; S148; G149; L150; Q151; P152; P153; P156; L158; G159; G160; S161; A162; L164; L165; L167; S168; L171; S172; I179; K180; D181; D182; K183; K184; H185; H186; D187; A188; E189; H190; H191; R192; D193; R194; E195; P196; G197; T198; S199; N200; L202; L203; V204; P205; D206; L208; R209; T211; D212; R215; N216; G217; P218; E219; F220; S221; N222; I224; K225; K228; V229; D231; D233; S234; S235; H236; D242; K243; S244; D245; D246; L248; V250; D251; V252; S253; E255; D256; P257; S258; S259; P260; A262; S263; P264; A265; H266; S267; P268; R269; E270; N271; G272; I273; D274; K275; N276; R277; L279; P287; A288; T290; A291; S301; M304; S305; H307; E308; S311; T312; P313; V314; L315; K316; S317; S318; T319; P320; T321; P322; R323; D325; M326; P327; T328; T331; S332; A333; T334; P335; G336; L337; R338; P339; G340; L341; G342; P344; P345; A346; D348; P349; L350; N352; Q353; A356; L358; R359; T360; P361; L362; A363; V364; P365; G366; P367; Y368; P371; F372; M374; V375; P376; H377; A378; G379; M380; N381; G382; E383; T385; S386; P387; G388; A389; Y391; A392; S393; L394; H395; N396; M397; S398; P399; Q400; M401; S402; A403; A404; A405; A407; A408; A409; V410; V411; Y413; R415; P417; M418; V419; G420; F421; P423; M427; R428; P430; T431; I432; P433; N435; L436; A437; I439; G441; G442; K443; P444; A445; Y446; F448; M456; P458; R473; H474; R476; L636; N638; T657; S658; Q659; M676; E677; S678; S679; N680; E682; Q693; H695; L696; H697; E698; S699; C700; K718; D719; L721; Q735; K737; I769	0.451948	13187.2	19407.9	0.404576	M1; D2; L3; H4; Q6; W7; T10; E11; N13; W14; E17; K18; L21; L22; Q24; F25; D26; E28; R29; K30; E31; W32; E33; Q35; W36; K37; I38; M39; Q40; K42; I43; E44; E45; L46; C47; E49; V50; K51; L52; W53; R54; K55; I56; N57; I58; N59; E60; S61; A62; K63; I64; I65; D66; L67; H69; I73; K76; V77; S80; S81; P82; V112; N116; K120; E121; K123; A124; T125; K126; K127; S128; K129; V130; F132; L133; D134; P135; L136; A137; D139; N140; Q141; E143; C144; E145; W147; L150; R151; C160; A163; L164; A167; L168; E170; L171; A172; V174; S175; E176; L178; C179; F181; Q182; E183; I185; R186; K187; R188; S189; N190; H191; R192; R193; K195; S196; F199; L200; M203; N205; V206; T207; N208; I209; G212; D213; M215; I216; N217; D219; Q220; C221; I222; L223; P224; I225; L227; E228; K229; E230; K231; Q232; N234; R235; L238; T241; L244; Q245; S246; N247; C252; I254; D255; I257; D258; R261; N262; E263; T264; P265; P266; V267; P268; P269; P270; R271; S272; T273; S274; R275; F277; Q284; R288; E291; R292; L293; D294; N296; S297; W298; P300; H301; D355; V356; M360; W361; C363; D364; I367; A369; K370; R371; S372; P373; S374; T375; S376; F378; Q379; K380; T381; C382; S383; T384; P385; S386; N387; P388; K389; Y390; M392; V393; I394; P395; D404; L405; S426; C427; G428; E430; T432; T433; N435; E436; L438; A439; T442; D443; F445; N446; T448; V449; F450; R451; T452; D453; R454; N455; C456; Q457; A458; I459; T480; H481; T482; G483; S484; I485; S486; Q487; S488; N489; V491; S492; W495; T513; K514; S516; T517; Y533; L537; H538; E539; H540; D541; W542; R543; S545; N559; V562; K565; L566; T569; Y570; E571; T572; A573; E625; Q628; G629; I630; D631; K633; K634; E637; S641; F650; S651; R652; P653; A654; R655; P656; A657; N658; R659; R660; L661; P662; S663; R664; W665; A666; R668; S669; P670; S671; A672; P673; P674; A675; L676; R677; R678; T679; T680; H681; N682; Y683; T684; I685; S686; L687; R688; E690; A691; M693; V694	0.471182	13466	19751.4	0.40539	6.22814	3.22663	-149.234	-202.087	0.016657
Q04724	Q96HZ4	M1; F2; H11; Q12; A13; A14; T21; I22; P23; L26; D27; I29; K30; E32; F33; Q34; L36; Q37; Q39; Y40; L43; K44; E46; C47; E48; L50; A51; R214; R215; N216; G217; P218; E219; F220; N222; D223; K226; D233; S234; S235; H236; Y237; P257; S258; S259; P260; R261; A262; N271; G272; I273; N276; R277; K280; S301; K302; E303; M304; L306; H307; K309; A310; S311; P313; V314; S317; L341; K343; A370; P371; F372; G373; V375; H426; V429; T431; I432; N435; L436; G438; I439; P440; G441; G442; K443; P444; A445; Y446; F448; P463; D464; L466; I467; G468; R473; H474; A475; R476; Q477; E485; V486; C488; K504; N528; D530; N531; Y532; R534; E550; A551; S552; P575; A576; Y578; S594; D595; D617; G618; S620; L636; S658; Q659; F661; E677; H695; L696; H697; E698; S699; C700; L702; K718; D719; N720; L721; S732; I733; F734; Q735; S736; K737; S739; S740; S741; L743; G759; D760; K761; K762; Y766; I769; Y770	0.197403	4858.31	9052.03	0.349259	R37; R40; I41; S44; L45; E47; L48; L51; L52; L67; T70; V71; R73; V74; Q75; G76; V77; L78; G80; R81; R83; E84; R85; Q87; L88; Q89; E91; A92; S93; E94; R95; F96; A97; A98; G99; Y100; I101; Q102; C103; M104; H105; E106; V107; H108; T109; F110; V111; S112; T113; C114; Q115; A116; I117; D118; A119; T120; V121; E124; L125; H128; L129; E131; S132; P134; R136; E137; S139; S140; F141; D143; L144; D147; P153; R154; G157; R158; S159; G160; W161; P162; A163; G164; G165; A166; P167; G168; S169; P170; I171; P172; S173; P175; D179; D180; L181; C182; S183; L185; E186; P189; E192; L193; Q195; A196; P197; A198; G200; P201; D202; L203; V204; P205; A206; A207; L208; V220; W221; R222; P223; W224	0.535714	5000.41	9463.16	0.345725	4.66592	3.04299	-61.2627	-77.0562	0.064929
Q04724	Q9BZE3	C47; E48; L50; A51; S52; E53; K54; T55; E56; M57; Q58; R59; H60; Y61; V62; M63; Y64; Y65; E66; M67; Y69; G70; L71; I73; E74; K77; E118; I122; H135; H137; G138; P139; P140; V141; P142; L143; T144; P145; H146; P147; S148; G149; L150; Q151; P152; P153; I155; P157; L158; G159; G160; S161; A162; L164; L165; A166; S168; S169; A170; G173; K183; K184; H186; E189; H191; R192; D193; R194; E195; P196; G197; T198; S199; N200; S201; L202; L203; D206; R209; V229; D233; H236; Y237; D238; S239; D240; K243; D246; N247; V249; V250; D251; S253; N254; E255; D256; P257; S258; S259; R261; A262; S263; P264; A265; H266; S267; P268; R269; E270; R359; T360; P361; A363; V364; G366; M374; V375; P376; H377; A378; M380; A392; S393; H395; N396; M397; S398; P399; M401; S402; V419; G420; F421; D422; P423; P424; P425; H426; M427; R428; V429; P430; T431; I432; P433; P434; P444; A445; Y446; F448; M456; P458; R473; H474; A475; R476; Q477; V486; C488; Y532; R534; E550; A576; Y578; S620; L636; T657; S658; Q659; F661; E677; S678; S679; N680; Q693; H695; L696; H697; E698; S699; C700; L702; K718; D719; N720; L721; S732; F734; Q735; S736; K737; E738; S739; S740; S741; L743; G759; D760; K762; T764; Y766	0.261039	7066.54	10178	0.409784	M1; E2; G3; S4; N5; G6; F7; G8; I9; D10; S11; I12; L13; S14; H15; R16; A17; K24; D26; P27; L29; G30; D31; R33; S34; P35; E37; L38; S39; E43; D47; L59; E60; T61; G62; T63; P64; R65; P66; G67; G68; A69; S70; P72; L74; H77; L78; Q79; P80; G81; Q82; L83; S84; A87; Q88; V92; T93; S95; F96; L97; I98; R99; I101; L102; D104; C105; L108; A109; C111; S115; S116; S117; G118; Q119; P123; E124; G127; R128; L129; A131; A134; E135; F137; R138; L141; D142; K157; G160; D161; I164; S167; D169; S170; E198; R199; Q200; K201; Y202; L203; S204; V205; Q206; D207; R208; T220; K223; T224; Y226; Q227; N228; R230; T231; W233; K234; R235; Q236; T237; A238; G240; L241; E242; L244; A245; G248; N249; S251; A252; L253; R255; M256; F257; P258; Y261; F262; P264; Q265; L267; V268; S269; L271; D272; P273; G274; L277; Y280; R281; P283; S284; A285; P286; P287; P288; A289; L290; Q291; R292; P293; L294; V295; R297; I298; L299; H301; G302; L303; Q304; G305; A306; S307; E308; P309; P310; P311; P312; L313; P314; P315; L316; A317; G318; L320; P321; A323; A324; Q325; P326; R327	0.571865	7488.25	11159.1	0.401572	8.51953	3.98494	-81.2248	-119.544	0.240656
Q04724	Q9UJU2	M1; F2; P3; Q4; S5; R6; H7; P8; T9; P10; H11; Q12; A13; A14; G15; Q16; F18; F20; L26; R28; I29; K30; E31; E32; F33; Q34; F35; Q37; A38; Q39; Y40; H41; S42; L43; K44; L45; E46; C47; E48; K49; L50; A51; S52; K54; T55; E56; Q58; R59; L133; S134; H135; P145; H146; P147; S148; G149; L150; P153; G154; I155; P157; L158; S161; A162; L165; D206; R209; G210; K213; R214; S221; I224; K225; K228; V229; D230; D231; K232; D233; S234; S235; H236; Y237; D238; S239; D240; G241; D242; K243; S244; D245; D246; N247; L248; V249; V250; D251; V252; S253; N254; E255; D256; P257; S258; S259; P260; R261; A262; S263; P264; A265; H266; S267; R269; E270; K275; N276; L279; K280; A283; S284; S286; P287; A288; S289; S292; S293; S296; L299; K300; K302; E303; M304; S305; H307; E308; A310; S311; V314; L315; P361; L362; A363; P365; G366; P367; Y368; P369; A370; P371; F372; G373; M374; V419; G420; F421; D422; P424; P425; R476; Q477; I478; N479; T480; E485; V486; C488; K504; Y532; R534; E550; Y578; D617; S620; L636; Q659; F661; E677; S678; S679; E698; S699; C700; L702; K718; D719; N720; K737; E738; S739; S740; S741; L743; G759; D760; K761	0.254545	7777.59	10650.5	0.422051	M1; P2; Q3; L4; S5; G6; G7; G8; G9; G10; G11; G12; G13; D14; P15; E16; L17; C18; T20; D21; E22; M23; I24; P25; F26; K27; D28; E29; G30; D31; P32; Q33; K34; E35; I37; F38; A39; I41; S42; H43; P44; E47; G48; D49; L50; A51; I53; K54; S55; S56; L57; V58; E60; S61; E62; I64; P65; N68; G69; H70; E71; V72; A73; R74; Q75; Q77; S79; E81; D92; D93; G94; K95; H96; P97; D98; L101; Y102; G113; Y114; I115; M116; M117; P118; M120; N122; D123; P124; R137; N140; L154; P156; L157; Y160; S161; E163; H164; F165; G168; S169; H170; P171; S172; H173; I174; P175; S176; V178; N179; S180; Q182; G183; M184; S185; R186; H187; P188; A190; P191; D192; I193; P194; T195; F196; Y197; P198; L199; S200; P201; G202; G203; Q206; I207; P209; P210; L211; G212; W213; Q214; G215; Q216; P217; V218; Y219; I221; T222; G223; S234; V235; D236; S238; S240; R241; F242; S243; H244; M246; G249; P250; P251; G252; P253; H254; T255; T256; G257; I258; P259; H260; I263; V264; T265; P266; Q267; V268; K269; Q270; E271; P273; H274; S277; D278; M280; H281; V282; P284; H286; E287; K290; E291; E293; K295; P297; K300; K301; P302; L303; N304; A305; F306; M307; M310; K311; R314; A315; V318; K324; I329; N330; W337; H338; L340; S341; R342; Q345; Y349; A352; R353; R356; W366; A368; L383; A387; G391; P392; M394; T395; A396; Y398; I399	0.573935	6713.69	10589.7	0.387997	12.2833	4.00241	-75.445	-125.754	0.083095
Q04724	Q9Y261	M1; F2; P3; Q4; S5; R6; H7; P8; T9; P10; H11; Q12; A13; A14; G15; Q16; P17; F18; K19; F20; I29; K30; E32; F33; Q34; F35; L36; Q37; A38; Q39; Y40; H41; S42; L43; K44; L45; E46; C47; E48; K49; L50; A51; S52; E53; K54; T55; E56; M57; Q58; R59; H60; Y61; V62; M63; Y64; Q125; Q126; L128; Q129; Q131; H132; S134; H135; G136; H137; G138; P139; P140; V141; P142; L143; H146; P147; G149; L150; L164; L165; L167; S168; L171; S172; Q174; S175; H176; A178; I179; K180; D181; K184; R261; S263; P264; H266; S267; P268; N271; A294; S295; S296; T297; S298; L299; K300; S301; K302; P345; P369; A370; P371; F372; G373; Y391; M397; S398; Q400; M401; S402; A404; A405; A407; A408; A409; V411; A412; R415; P417; V419; F421; D422; P423; P424; P425; H426; M427; R428; V429; P430; I432; P433; P434; N435; L436; A437; P444; F448; V450; D453; G454; Q455; M456; E485; V486; C488; K504; R529; D530; N531; Y532; R534; E550; A551; S552; P575; A576; Y578; S594; D595; T616; D617; G618; S620; L636; D637; N638; F656; T657; S658; Q659; F661; M676; E677; S678; S679; N680; E682; K691; Q693; H695; H697; C700; L702; K718; N720; S739; S740; S741; L743; G759; D760; K761	0.25974	7717.68	11672.1	0.398027	M1; L2; G3; A4; V5; M7; P12; S13; D14; W15; S16; Y18; Y19; A20; E21; P22; E23; G24; Y25; S26; S27; V28; S29; N30; M31; N32; A33; L35; M37; N38; G39; M40; N41; T42; Y43; M44; S45; M46; A48; A49; A50; M51; G52; S53; G54; S55; G56; N57; M58; S59; A60; G61; S62; M63; N64; M65; S66; S67; Y68; V69; G70; A71; G72; M73; S74; S76; L77; A78; G79; M80; P82; G83; A84; G85; M87; A88; G89; M90; G91; G92; S93; A94; G95; A96; A97; G98; G101; M102; P108; S109; L110; S111; L113; G114; Q116; A117; A120; M121; G123; L124; Y127; A128; M130; S132; S134; M136; G138; G141; L142; A145; R146; D147; P148; T181; S183; N199; Q201; R202; N205; P227; G228; K229; G230; A269; A270; G271; S272; K274; K275; A276; A277; A278; A280; Q281; A282; S283; Q284; A285; Q286; L287; G288; E289; A290; A291; P293; P326; A327; A328; A329; L330; P332; P333; E334; L350; P353; H354; H355; P356; G357; H363; L364; P366; E367; H369; H374; P375; F376; S377; I378; N379; N380; L381; M382; S383; Q386; H388; S391; H392; H393; H394; H395; P397; M400; D401; L402; A404; Y405; V408; H410; P412; G413; Y414; G415; S416; P417; M418; P419; G420; S421; L422; A423; M424; G425; P426; V427; T428; N429; K430; T431; G432; L433; A435; S436; P437; L438; D441; T442; Y445; Y449; R451; P452; M454; S457	0.487965	7223.61	10787.3	0.401069	7.76372	1.20472	-107.204	-136.307	0.0109
Q04725	O43711	M1; Y2; P3; Q4; H7; P8; T9; P10; L11; Q12; S13; K18; I21; L22; I24; C25; I28; K29; F32; Q33; Q36; A37; Y39; H40; S41; K43; L44; E45; C46; E47; K48; A50; S51; E52; T54; E55; M56; Q57; R58; H59; Y60; V61; M62; Y63; Y64; E65; M66; Y68; G69; L70; E73; K76; N119; I122; G123; L126; Q127; L129; S130; H132; V136; T139; P140; R141; P142; A143; G144; L145; V146; G147; G148; S149; G152; L153; A155; L156; P225; Y226; S228; D229; E230; K232; S233; D234; Y235; N236; L237; V238; V239; D240; E241; P244; E246; I262; R266; V269; D270; S271; P272; L275; L279; A338; L339; R340; S341; P342; T344; L345; F349; Q379; V380; S381; S382; V384; V385; Y386; R388; E395; H397; H399; L400; R401; G402; S403; V405; P417; A418; F421; V423; M429; P431; A455; G457; E458; V459; C461; S466; G467; S468; Q470; H471; Y473; K477; G478; C479; K481; V482; D484; Q487; T492; P493; V494; A495; Q496; L497; D498; C499; L500; N501; R502; D503; N504; Y505; R507; D514; G515; R516; E523; A524; S525; T526; S528; W530; L532; A533; A534; P535; T536; P537; R538; I539; K540; A541; E542; T544; S545; S546; A547; P548; A549; Y551; S567; D568; N570; Q579; M581; Q584; Q586; T589; D590; G591; S593; L609; D610; N611; T612; R614; Q626; D628; F629; S630; S631; Q632; F634; M649; E650; S651; S652; N653; E655; K664; Q666; H668; S672; C673; L675; K691; N693; K710; E711; S712; S713; S714; L716; G732; D733; K734; K735	0.320323	8336.86	13739	0.377646	M1; E2; P4; A7; Q8; P10; H11; P12; H13; E14; P15; I16; S17; F18; G19; I20; D21; Q22; I23; L24; N25; S26; P27; D28; Q29; D30; S31; A32; P33; A34; P35; R36; Y43; L44; G45; G46; P47; P48; G49; G50; R51; P52; G53; A54; T55; Y56; P57; S58; L59; P60; A61; S62; F63; G65; L66; S75; Y76; S77; N79; L82; A83; P84; A85; G86; V87; I88; R89; V90; P91; A92; H93; P95; L96; P97; G98; A99; V100; P101; P102; S106; L108; A110; P115; S119; G121; G122; L123; N124; F125; P126; W127; M128; S131; R132; V135; R138; F139; T140; A142; A143; T146; P147; F148; V150; P157; Y158; Q159; R161; T162; P163; P164; K165; R166; H186; R187; Q188; K189; Y190; L191; S193; R196; A208; K211; T212; Q215; N216; R218; T219; W221; R222; R223; T225; A226; E227; E228; R229; E230; E232; R233; Q234; Q235; A236; S237; R238; L239; M240; L241; Q242; L243; Q244; H245; D246; A247; F248; Q249; K250; S251; L252; N253; I256; Q257; P260; L263; H264; S266; S267; L268; A270; L271; Q272; N273; L274; Q275; P276; W277; E278; E279; D280; S281; S282; K283; V284; P285; A286; V287; T288; S289; L290; V291	0.649485	8883.86	14881.1	0.373822	6.96835	3.83259	-80.7916	-119.711	0.50162
Q04725	O95231	M1; Y2; P3; Q4; G5; H7; S20; E23; I24; R27; I28; E31; F32; F34; L35; Q36; Y39; H40; L42; K43; E47; A50; S51; K53; T54; Q57; R58; Y60; V61; M62; Y64; E65; M66; Y68; G69; L70; I72; E73; M74; K76; Q77; A78; I80; V81; K82; L84; S85; V107; A110; K111; S120; L121; I122; Q124; Q125; L126; Q127; P128; L129; H131; H132; L138; A143; G144; E178; G181; S182; V184; E185; R186; A187; P188; S189; R190; S191; A192; L200; E203; E204; S207; G208; P209; G210; G211; G212; G213; K214; R216; E227; E230; D231; K232; S233; D234; Y235; N236; V238; E241; D242; Q243; P244; S245; E246; P247; P248; S249; P250; A251; T252; T253; P254; C255; K257; P259; R266; V269; D270; P272; A273; S274; L275; A276; S277; S278; L279; G280; S303; C304; D305; S306; S307; P308; P309; Q310; D311; T314; P315; G316; P317; S318; S319; A320; S321; H322; L323; C324; Q325; L326; A328; K329; P330; T334; V337; A338; S341; T344; L345; S346; S347; P348; F349; S352; F353; T360; L361; G363; D364; L365; V367; S369; S370; Y371; S373; L374; H375; L376; S377; P378; S381; S382; V385; F394; E395; H397; P398; H399; L400; S403; V405; S407; L409; P410; S411; I412; P413; G414; G415; K416; P417; A418; Y419; S420; F421; M429; Q430; P431; V432; P433; F434; P435; S436; A438; L439; V440; R446; H447; A448; A455; H456; G457; E458; V459; C461; K477; K481; K491; T492; P493; R502; D503; Y505; R507; E523; Y551; S593; L609; Q632; F634; E650; S651; S652; N653; Q666; H668; L669; H670; E671; S672; C673; L675; K691; D692; N693; L694; A704; S705; I706; F707; Q708; S709; K710; E711; S712; S713; S714; L716; G732; D733; K734	0.362046	8714.77	15224.7	0.364034	S4; S5; S6; P7; P8; R9; G10; P11; Q13; L14; S15; F17; G18; S19; V20; D21; W22; L23; S24; Q25; S26; S27; S29; G30; P31; T32; H33; T34; P35; R36; P37; A38; D39; F40; S41; L42; S44; L45; P46; G47; P48; G49; Q50; T51; S52; G53; A54; R55; E56; P57; P58; Q59; N71; L72; P73; A74; P75; E76; R77; T78; M79; A80; G81; L82; S83; K84; E85; P86; N87; T88; L89; R90; A91; P92; R93; V94; R95; T96; A97; F98; V103; E107; Q111; H112; H113; Q114; Y115; L116; S117; P118; E120; R121; E132; V133; Q134; K136; T137; W138; Q140; N141; R142; R143; M144; K145; H146; K147; R148; Q149; M150; Q151; D152; P153; Q154; L155; H156; S157; P158; F159; S162; H164; A165; P166; P167; Y170; S171; L176; N178; Q181; L182; L183; C184; P185; W186; A187; P188; L189; S190; G191; P192; Q193; A194; L195; M196; L197; P198; P199; G200; S201; F202; W203; G204; L205; Q207; Q210; E211; L213; A214; A218; S219; C221; G222; L225; S227; H228; P229; T231; P232; G233; P235; S236; L237; G238; P239; A240; L241; S242; R246; G247; L248; C249; A250; M251; P252; Q253; T254; G255; D256; A257; F258	0.732558	9511.5	14718.4	0.392551	8.88827	2.4141	-105.654	-149.806	0.108498
Q04725	Q04725	R6; H7; P8; T9; P10; L11; Q12; S13; G14; Q15; P16; F17; K18; F19; S20; I21; L22; E23; I24; C25; D26; R27; I28; K29; E30; E31; F32; F34; L35; Q36; A37; Q38; Y39; S41; L42; K43; E45; C46; L49; A50; E52; K53; M56; Q57; H59; Y60; V61; Y63; Y64; E65; M66; S67; Y68; L70; N71; I72; E73; M74; H75; K76; Q77; A78; E79; I80; V81; K82; R83; L84; S85; G86; I87; C88; A89; Q90; I91; P93; F94; L95; T96; H99; V103; A106; V107; R109; A110; K111; Q112; V113; V115; E117; L118; L121; I122; Q125; V146; G147; A150; L154; S157; G158; A162; A164; Q165; L166; A169; V170; E172; D173; R174; G176; V177; A179; E180; G181; S182; R183; V184; E185; R186; A187; P188; S189; R190; S191; R205; S207; G208; P209; G211; K214; P222; S223; G224; P225; Y226; E227; D229; D231; K232; S233; D234; Y235; T252; T253; C255; G256; K257; V258; P259; I260; C261; I262; P263; A264; R265; R266; D267; L268; V269; D270; S271; P272; A273; S274; L275; A276; S277; S278; L279; S281; L283; R285; A286; K287; L289; I290; L291; N292; D293; L294; P295; A296; S297; T298; P299; A300; S301; S306; P308; P309; Q310; D311; S313; T314; P315; G316; P317; S318; L323; L326; A327; K329; P330; P342; L343; F353; S357; T360; L361; L365; S366; V367; P368; S370; Y371; V372; L374; H375; L376; S377; P378; Q379; S381; S382; V385; Y386; R388; P390; M392; H399; R401; H422; S424; D426; Q428; M429; Q430; V432; P433; F434; P435; S436; D437; A438; L439; V440; G441; A442; G443; P445; R446; H447; R449; W644; E663; Y665; P701; Y702; I706; K725; E740; V742; Y743	0.35397	11105.5	17473.2	0.388594	R6; H7; P8; T9; P10; L11; Q12; S13; G14; Q15; P16; F17; K18; F19; S20; I21; L22; E23; I24; C25; D26; R27; I28; K29; E30; E31; F32; F34; L35; Q36; A37; Q38; Y39; S41; L42; K43; E45; C46; L49; A50; E52; K53; M56; Q57; H59; Y60; V61; Y63; Y64; E65; M66; S67; Y68; L70; N71; I72; E73; M74; H75; K76; Q77; A78; E79; I80; V81; K82; R83; L84; S85; G86; I87; C88; A89; Q90; I91; P93; F94; L95; T96; H99; V103; A106; V107; R109; A110; K111; Q112; V113; V115; E117; L118; L121; I122; Q125; V146; G147; A150; L154; S157; G158; A162; A164; Q165; L166; A169; V170; E172; D173; R174; G176; V177; A179; E180; G181; S182; R183; V184; E185; R186; P188; S189; R190; S191; R205; S207; G208; P209; G211; K214; P222; S223; G224; P225; Y226; E227; D229; D231; K232; S233; D234; Y235; T252; T253; C255; G256; K257; V258; P259; I260; C261; I262; P263; A264; R265; R266; D267; L268; V269; D270; S271; P272; A273; S274; L275; A276; S277; S278; L279; S281; L283; R285; A286; K287; L289; I290; L291; N292; D293; L294; P295; A296; S297; T298; P299; A300; S301; S306; P308; P309; Q310; D311; S313; T314; P315; G316; P317; S318; L323; L326; A327; K329; P330; P342; L343; F353; S357; T360; L361; L365; S366; V367; P368; S370; Y371; V372; L374; H375; L376; S377; P378; Q379; S381; S382; V385; Y386; R388; P390; M392; H399; R401; H422; S424; D426; Q428; M429; Q430; V432; P433; F434; P435; S436; A438; L439; V440; A442; G443; P445; R446; H447; R449; W644; E663; Y665; P701; Y702; I706; K725; E740; V742; Y743	0.349933	11115	17327.9	0.390782	4.86038	2.79022	-167.365	-202.877	1.6e-05
Q04725	Q9BZE3	M1; Y2; P3; Q4; G5; R6; H7; P8; T9; P10; L11; Q12; S13; G14; Q15; F17; S20; I21; I24; C25; R27; I28; K29; E30; E31; F32; Q33; F34; L35; Q36; A37; Q38; Y39; H40; S41; L42; K43; L44; E45; C46; E47; K48; L49; A50; S51; E52; K53; T54; E55; M56; Q57; R58; H59; Y60; V61; M62; Y63; E65; M66; Q125; L126; Q127; P128; S130; H131; H132; P134; P142; A143; L145; V146; G147; G152; L153; L154; A155; L156; S157; G158; A159; L160; A161; A162; Q165; L166; A168; A169; E172; D173; E178; E180; G181; S182; E185; R186; A187; P188; S189; R190; S191; A192; D234; Y235; V238; V239; D240; Q243; R285; Y386; G387; M392; E395; S396; H397; P398; H399; L400; R401; G402; S403; G415; P417; A418; Y419; H447; A448; R449; Q450; G457; E458; V459; C461; K477; N501; R502; D503; N504; Y505; R507; E523; A524; S525; T526; T544; S545; S546; A547; P548; A549; Y551; S567; D568; T589; D590; G591; S593; L609; D610; N611; S630; S631; Q632; F634; E650; S651; S652; N653; Q666; H668; L669; H670; E671; S672; C673; L675; K691; D692; N693; L694; Q708; S709; K710; E711; S712; S713; S714; L716; S717; G732; D733; K734; K735	0.258412	7704.59	11451.8	0.402195	M1; E2; N5; G6; F7; G8; I9; D10; I12; L13; S14; H15; R16; A17; G18; P20; L22; P23; K24; G25; D26; P27; L28; L29; G30; D31; C32; R33; P35; L38; R41; S44; S45; S46; D47; S53; P54; G55; R56; D57; C58; L59; E60; T63; R65; A69; S70; G71; P72; G73; L74; D75; S76; H77; L78; Q79; G81; Q82; L83; S84; A85; P86; A87; Q88; S89; R90; T91; V92; T93; S94; S95; F96; I98; R99; I101; L102; A103; D104; C105; K106; P107; L108; A109; A110; E124; P125; R128; A130; A131; A134; E135; R138; S150; D161; R162; E163; I164; S165; S166; S167; R168; D169; P171; R174; L175; P178; R199; Q200; K201; Y202; L203; S204; V205; Q206; D207; R208; M209; E210; A213; K223; T224; Y226; Q227; N228; R230; T231; W233; K234; R235; E242; L244; A245; A247; G248; N249; Y250; S251; A252; L253; Q254; R255; M256; F257; P258; S259; P260; Y261; F262; Y263; P264; Q265; S266; L267; V268; N270; L271; D272; L277; Y278; L279; Y280; P283; P287; P288; L290; Q291; R292; P293; R297; I298; L299; I300; H301; G302; L303; A306; S307; P310; L313; P314; P315; L320; P321; A324; Q325; P326; R327	0.571865	7555.54	11563.5	0.395183	7.20833	4.58712	-68.8379	-106.282	0.302818
Q04725	Q9UJU2	M1; Y2; P3; Q4; G5; R6; H7; P8; T9; P10; L11; Q12; S13; Q15; F17; K18; F19; I21; L22; E23; I24; C25; D26; R27; I28; K29; E30; E31; F32; Q33; F34; L35; Q36; A37; Q38; H40; S41; E45; Q57; Y60; V61; Y64; S67; Y68; N71; M74; H75; N119; I122; G123; Q124; L126; Q127; L129; S130; H131; A133; P135; V136; L138; E202; E230; S233; D234; L237; V238; V239; E241; D242; Q243; P244; S245; E246; P247; P248; S249; P250; A251; T252; T253; P254; C255; G256; K257; V258; P259; I260; C261; I262; D270; S271; P272; A273; S277; S278; L279; G280; S281; P282; P284; R285; A286; K287; E288; L289; I290; L291; N292; D293; L294; P295; A296; S297; T298; P299; A300; S301; K302; S303; C304; D305; S306; S307; P308; P309; Q310; D311; A312; T314; P315; G316; P317; S318; S319; A320; S321; H322; L323; C324; Q325; L326; A327; A328; K329; P330; A331; P332; S333; T334; D335; S336; V337; A338; L339; R340; S341; L343; T344; L345; S346; S347; P348; F349; T351; S352; F353; S354; L355; G356; S357; H358; S359; T360; L361; N362; G363; D364; L365; S366; V367; P368; S369; S370; Y371; V372; H375; L376; P378; Q379; V380; S381; S382; S383; V384; V385; Y386; G387; R388; V391; M392; A393; F394; E395; S396; H397; P398; H399; L400; R401; G402; S403; S404; V405; S406; S407; S408; L409; P410; I412; P413; G414; G415; K416; P417; A418; Y419; F421; M429; P431; Q450; T453; A455; G457; E458; V459; C461; K477; K491; Y505; R507; E523; A549; Y551; D590; S593; L609; S631; Q632; F634; E650; S651; S652; N653; Q666; H668; L669; H670; E671; S672; C673; L675; K691; S713; S714; L716; G732; D733; K734; K735	0.362046	10263.6	14543.2	0.413742	M1; P2; Q3; L4; S5; G6; G7; G8; G9; G10; G11; G12; G13; D14; P15; E16; L17; C18; A19; T20; D21; E22; P25; F26; K27; D28; E29; I41; E45; E46; E47; G48; D49; L50; A51; I53; K54; S55; S56; L57; V58; E60; S61; E62; I64; N68; G69; E71; V72; A73; R74; Q75; A76; Q77; T78; Q80; P82; H84; D85; R88; H96; P97; D98; N103; K104; P106; S107; Y108; S109; S110; Y111; S112; G113; Y114; I115; P118; N119; M120; N121; N122; D123; P124; Y125; M126; S127; N128; G129; S130; L131; S132; P133; P134; I135; P136; R137; T138; S139; N140; K141; V142; P143; V144; V145; H149; A150; V151; H152; P153; L154; T155; L157; I158; T159; S161; D162; N179; Q182; M184; S185; R186; H187; P189; P191; P194; T195; F196; Y197; P198; L199; S200; P201; G202; G203; G205; Q206; I207; P209; P210; L211; W213; Q214; Q216; P217; V218; Y219; P220; I221; G224; F225; R226; Q227; P228; Y229; S232; V235; D236; M239; S240; R241; F242; S243; H244; H245; M246; I247; P248; G249; P250; P251; G252; P253; H254; T255; T256; G257; I258; H260; A262; I263; V264; T265; P266; Q267; H272; H274; T275; D278; L279; M280; V282; K283; P284; Q285; H286; E287; Q288; R289; K290; E291; Q292; E293; P294; K295; R296; H298; K301; L303; N304; A305; F306; M307; L308; M310; K311; E312; M313; R314; A315; N316; V318; A319; T322; L323; K324; E325; S326; A327; I329; N330; Y349; L351; A352; R353; E355; R356; Q357; M360; Q361; P364; W366; S367; A368; R369; N371; Y372; G373; K374; K375; K376; K377; R378; K379; R380; E381; K382; L383; Q384; E385; S386; A387; S388; G389; T390; G391; R393; M394; T395; Y398; I399	0.674185	10357.4	17051	0.37789	9.79585	3.20062	-116.027	-173.152	0.053558
Q04726	P05067	M1; Y2; P3; Q4; G5; R6; H7; P8; A9; P10; H11; Q12; P13; Q15; F18; R28; I29; D31; E32; F33; Q34; F35; L36; Q37; A38; Q39; Y40; H41; S42; L43; K44; V45; E46; Y47; D48; K49; L50; A51; N52; E53; K54; T55; E56; M57; Q58; R59; H60; Y61; V62; M63; Y64; Y65; M67; S68; Y69; G70; L71; N72; E74; M75; H76; Q78; T79; I81; A82; K83; L85; N86; L89; A107; V108; R110; A111; K112; V114; M116; T117; L119; N120; A121; I122; I123; G124; Q126; Q127; L128; A130; Q131; H132; S134; H135; H138; G139; P140; P141; V142; Q143; L144; P145; P146; H147; P148; S149; G150; L151; Q152; P153; P154; G155; I156; P157; P158; T160; G161; S162; S164; G165; L166; L169; G170; L172; H177; T179; V180; K181; D182; E183; N185; H186; L189; D190; R192; E193; S201; P204; S207; L208; S211; E212; R215; Y220; E223; A224; R227; K228; A229; E230; K232; D233; S234; L235; S236; R237; D239; S240; D243; N254; D256; P257; T259; P260; R261; S263; P264; A265; P268; P269; E270; N271; G272; L273; D274; K275; A276; R277; S278; L279; K280; K281; D282; A283; P284; S286; P287; A288; S289; V290; A291; S292; S293; S294; S295; T296; P297; S298; S299; K300; T301; K302; D303; L304; G305; H306; N307; D308; K309; S310; S311; T312; P313; G314; L315; K316; S317; N318; T319; P320; T321; P322; R323; N324; D325; A326; P327; T328; P329; G330; T331; S332; T333; T334; P335; G336; L337; R338; S339; M340; P344; P345; G346; M347; D348; P349; I350; G351; I352; M353; A354; A356; L357; R358; P360; I361; S362; I363; T364; S365; S366; Y367; A368; P370; F371; A372; M373; M374; S375; H376; H377; E378; N380; G381; L383; T384; Y389; L392; H393; I395; P396; M399; S400; A402; A403; A404; A406; A407; Y410; R412; S413; P414; M415; V416; S417; F418; G419; V421; G422; F423; D424; P425; H426; P427; P428; M429; R430; A431; T432; L434; P435; S436; S437; L438; A439; S440; I441; P442; G443; G444; K445; P446; A447; Y448; S449; F450; V452; S453; A454; D455; G456; Q457; M458; P460; V461; P462; F463; L468; A469; P474; R475; H476; A477; R478; Q479; T482; S484; G486; E487; V488; K506; R531; D532; N533; Y534; R536; E552; P577; Y580; S596; D619; G620; L638; D639; N640; Q655; H656; D657; F658; T659; S660; Q661; F663; M678; E679; S680; S681; N682; E684; P691; K693; Q695; H697; L698; H699; E700; S701; C702; L704; K720; D721; S734; I735; F736; Q737; S738; K739; E740; S741; S742; S743; L745; G761; D762; K763; K764; Y768	0.523316	17721.4	28619.4	0.382415	M1; L2; P3; G4; L5; A6; L7; L8; L9; L10; A11; A12; W13; T14; A15; R16; A17; L18; E19; V20; P21; T22; G24; N25; A26; E31; L41; N49; K51; D53; S54; D55; P56; S57; G58; T59; K60; T61; C62; I63; D64; N89; Q90; P91; T93; Q95; N96; C98; R100; G101; R102; K103; Q104; C105; T107; H108; P109; F111; I113; R116; L118; V119; E121; F122; V123; S124; D125; A126; L127; L128; V129; P130; D131; K132; C133; K134; F135; L136; H137; Q138; E139; R140; M141; H151; K155; T157; K161; N164; L165; H166; D167; Y168; L171; L172; E183; F184; C187; P188; A190; S193; A199; A201; E202; D205; W209; W210; D216; Y217; G220; E222; D223; K224; V226; E230; D244; D245; D248; E249; D252; E253; E255; E256; E259; E260; P261; Y262; E263; E264; A265; T266; E267; R268; T269; T270; S271; A273; T274; T275; T276; T277; T278; T279; T280; E281; S282; V283; E284; E285; V286; R288; E289; V290; E293; Q294; A295; E296; T297; G298; P299; C300; R301; A302; M303; Y308; D310; V311; T312; E313; K315; C316; A317; P318; F319; F320; G322; G326; N327; R328; E334; S343; Q347; L350; K351; T353; Q354; E355; P356; A358; R359; D360; P361; V362; K363; L364; P365; T366; A369; D376; L379; E380; T381; P382; G383; Q392; K395; L398; E399; H402; R403; M410; R411; W413; E414; E417; I432; Q433; Q436; E437; V439; E440; E443; Q444; A447; N448; R450; Q451; Q452; V454; E455; T456; A459; R460; E462; A463; M464; N466; D467; R469; R470; L471; L473; E474; N475; I477; T478; A479; L480; Q481; A482; V483; P485; R486; R488; H489; N492; K495; K496; Y497; R499; Q502; K503; D504; T508; H511; H514; M517; V518; D519; P520; K521; K522; I526; Q529; V530; T532; H533; R535; V536; Y538; E539; R540; N542; Q543; S544; L545; S546; L547; Y549; N550; V551; Q559; D560; E561; D563; E564; L565; L566; Q567; K568; Q570; N571; Y572; D574; N590; D591; A592; L593; P595; T598; T603; V604; E605; L606; L607; P608; V609; N610; G611; E612; F613; S614; L615; D616; D617; L618; Q619; P620; W621; H622; F624; S628; V629; P630; N632; T633; E634; N635; E636; V637; E638; P639; V640; D641; R643; P644; A645; A646; D647; R648; G649; L650; T651; T652; R653; P654; S656; L658; T659; N660; I661; K662; T663; E664; E665; I666; S667; E668; V669; K670; M671; D672; E674; F675; R676; H677; D678; Y681; V683; H684; H685; Q686; K687; L688; V689; F690; F691; A692; E693; D694; V695; G696; N698; K699; G700; A701; I702; I703; G704; L705; M706; V707; G708; G709; V710; V711; I712; A713; I716; V717; T719; L720; L723; K724; K725; K726; Y728; I731; H733; G734; V735; E737; T743; P744; E745; E746; R747; H748; L749; S750; K751; M752; Q753; N755; Y757; N759; P760; T761; Y762; K763; F764; F765; E766; Q767; M768; Q769; N770	0.579221	16945.1	28946.3	0.369243	6.69235	2.3654	-177.517	-244.279	0.081358
Q04726	Q04726	M1; Y2; P3; S25; C26; I29; K30; E32; F33; Q34; L36; Q37; Q39; Y40; L43; K44; E46; Y47; L50; A51; E53; K54; T55; M57; Q58; H60; Y61; V62; M63; Y64; Y65; E66; M67; S68; Y69; G70; L71; N72; I73; E74; M75; H76; K77; Q78; T79; E80; I81; A82; K83; R84; L85; N86; I88; L89; I92; F95; L96; H100; V104; A107; V108; R110; A111; K112; Q113; V114; T115; M116; E118; L119; I122; I123; Q125; Q126; P148; S149; L151; Q152; T160; G161; S164; L166; L169; S203; P204; S205; E206; L208; R209; A210; E212; K213; H214; G216; S217; D219; Y220; S221; E223; A224; R227; P297; S298; K300; T301; L337; M340; G342; K343; P344; M347; D348; T359; I361; T364; M399; A403; A404; A406; A407; Y410; G411; M415; S417; F418; G419; A420; F423; S437; S440; I441; P442	0.170984	5883.94	8554.48	0.407519	M1; Y2; P3; S25; C26; I29; K30; D31; E32; F33; Q34; L36; Q37; Q39; Y40; L43; K44; E46; Y47; L50; A51; E53; K54; T55; M57; Q58; H60; Y61; V62; M63; Y64; Y65; E66; M67; S68; Y69; L71; N72; I73; E74; M75; H76; K77; Q78; T79; E80; I81; A82; K83; R84; L85; N86; I88; L89; I92; F95; L96; H100; V104; A107; V108; R110; A111; K112; Q113; V114; T115; M116; E118; L119; I122; I123; Q125; Q126; P148; S149; L151; T160; G161; S164; L166; L169; S203; P204; S205; E206; L208; R209; A210; E212; K213; H214; G216; S217; D219; Y220; S221; E223; A224; R227; P297; S298; K300; T301; L337; M340; G342; K343; P344; M347; D348; T359; I361; I363; T364; M399; A403; A404; A406; A407; Y410; G411; M415; S417; F418; G419; A420; F423; S437; S440; I441; P442	0.170984	5917.2	8625.95	0.406872	4.91478	3.22003	-102.039	-121.985	1e-06
Q04726	Q3LI76	E56; M57; H60; Y61; V62; Y64; Y65; M67; S68; Y69; L71; N72; M75; H76; Q78; T79; A82; K83; N86; T87; L89; A90; M93; V108; A111; K112; Q113; V114; T115; M116; T117; L119; N120; A121; I122; I123; G124; Q125; Q126; Q127; L128; A130; Q131; H132; H135; Q143; P145; P146; H147; G150; L151; P153; I156; T160; G161; S162; S163; S164; L166; L169; K213; R215; P297; T301; L304; G305; D308; K309; S311; T312; P313; G314; L315; N324; D325; A326; P327; P360; A372; M374; H376; H377; E378; M379; N380; S382; L383; S385; P386; G387; A388; Y389; A390; G391; L392; H393; I395; A404; A407; A408; G411; R412; S437; L438; A439; S440; I441; P442; G443; G444; P446; A447; Y448; F450; S681; H697; L698; H699; E700; Q737	0.15544	3469.71	5373.39	0.392364	M1; S2; Y3; N4; C5; S6; S7; G8; N9; F10; S11; S12; C14; F15; G16; T25; Y26; F29; Y30; P31; S32; N33; I35; T54; Y55; L67; A68; R69; S70; Y71; Q72; T73; S74; C75; Y76; K79; S81; I82; F83; C84; S85; Q88; T89; N90; Y91; R93; S94; L95; G96; G98; N99; T100; G101; L102; G103; S104; L105; G106; S109; T110; G111; G118; S119; S120; F121; Y122; H123; P124; T125; T126; F127; S128; S129; R130; N131; F132; Q133; A134; T135; Y137	0.583942	3933.49	5388.97	0.421937	10.8061	0.540306	-45.5735	-64.079	0.018456
Q04726	Q9NPC8	T55; E56; Q58; R59; H60; V62; M63; Y64; Y65; E66; M67; Y69; G70; L71; I73; E74; K77; Q78; I81; H100; Q103; V104; A107; R110; Q129; A176; H177; T179; V180; E183; K184; H187; E188; D190; H191; R194; E195; S197; A198; N199; N200; S201; V202; S203; P204; S205; E206; L208; R209; S211; E212; K213; H214; R215; G216; E223; K226; E230; D233; S234; S236; R237; Y238; D239; S240; G242; D243; D246; D247; L248; V250; D251; V252; S253; N254; E255; D256; P257; A258; T259; P260; R261; V262; S263; P264; A265; H266; S267; P268; P269; L273; A276; R277; L279; K280; K281; D282; A283; P284; T285; S286; P287; S289; V290; A291; S292; S293; S294; S295; T296; P297; S298; S299; K300; T301; P329; G330; T331; S332; P349; I350; G351; A354; S355; L357; R358; I361; S362; S365; S366; Y367; P370; F371; A372; M373; M374; S375; E378; M379; S385; P386; G387; A390; N394; E487; V488; C490; K506; D532; N533; Y534; R536; E552; P577; A578; Y580; S596; S622; L638; Q661; F663; E679; C702; L704; K720; N722; S741; S742; S743; L745; G761; D762; K763; K764	0.225389	5882.38	9396.96	0.384989	M1; M3; L4; P5; T6; F7; G8; F9; T10; E12; Q13; V14; C16; V17; E19; V20; L21; Q23; G24; N26; R29; R32; F33; W35; S36; L37; P38; A39; A81; K82; Q84; Q85; L88; R99; R101; P102; L103; G104; A105; V106; G107; K108; Y109; R110; R112; R113; F115; P116; L117; W122; D123; E125; E126; T127; S128; Y129; C130; K132; R155; G162; T164; T165; T166; Q167; N170; K173; N174; Q177; R178; R180; A181; A182; A184; K185; E188; N189; N196; S197; H198; N199; N202; G205; V208; L209; S212; E213; D214; E215; K216; T217; P218; S219; G220; T221; P222; D223; H224; S225; S227; S228; P229; L231; L232; L233; S234; P235; P236; P237; P238; G239; L240; P241; L243; H244; S245; L246; G247; H248; P249; P250; G251; P252; S253; A254; V255; P256; V257; P258; V259; P260; G261; G262; G263; G264; A265; Q269; H270; H271; H272; L274; Q275; I278; L279; N280; M282; S283; A284; N285; L286; V287; L289; G290; S291	0.525773	6234.29	10540.2	0.371654	8.08803	3.13617	-65.138	-93.9647	0.072242
Q04727	P09086	M1; I2; R3; D4; L5; S6; K7; M8; Y9; P10; Q11; T12; R13; H14; P15; A16; P17; H18; Q19; P20; A21; Q22; P23; F24; F26; T27; I28; S29; S31; C32; D33; R34; I35; K36; E37; E38; F39; Q40; F41; L42; Q43; A44; Q45; Y46; H47; S48; L49; K50; L51; E52; C53; E54; K55; L56; A57; S58; E59; K60; T61; M63; Q64; R65; Y67; V68; Y70; Y71; Y75; N78; I79; M81; H82; A85; E86; M122; A123; N126; H151; P152; S153; G154; L155; D194; H195; Q196; R197; D198; R199; D200; S201; I202; K203; A223; S229; K230; Q232; K233; E236; K237; S250; D252; N253; L254; V256; S259; N260; P274; E276; N277; G278; L279; D280; T282; R283; L284; K286; K287; A289; P290; P293; A297; S298; S299; S300; S301; T302; P303; S307; E309; L310; S311; L312; N313; E314; K315; S316; T317; T318; P319; V320; S321; K322; S323; N324; T325; P326; P328; T330; D331; A332; P333; T334; P335; G336; S337; N338; S339; P341; G342; L343; R344; P345; V346; P347; P355; R361; Y370; P371; T372; P373; F374; I376; G381; M382; A391; A392; A394; G395; H397; N398; I399; S400; P401; Q402; M403; S404; A405; A407; A408; A409; A411; A412; A413; Y416; R418; S419; V421; V422; F424; A434; I435; P436; N438; L439; G444; G445; K446; P447; A448; Y449; F451; M459; P461; I470; G471; R476; H477; A478; R479; Q480; I481; N482; T483; N485; V489; C491; K507; I515; S516; H517; P518; G519; N520; K521; Y535; R537; E553; Y581; S623; L639; Q662; F664; E680; N681; S682; H698; L699; E701; S702; C703; L705; K721; D722; N723; L724; S735; I736; F737; Q738; S739; K740; E741; S742; S743; S744; L746; K755; Y756; G762; D763; K764; K765; Y769; E770; I772; Y773	0.355757	10528.4	15144.5	0.410098	S4; S5; M6; A8; E10; I11; R12; M13; S14; K15; P16; L17; E18; A19; E20; K21; Q22; G23; L24; P27; S28; E29; H30; T31; D32; T33; E34; R35; N36; P38; D39; T40; H42; Q43; N44; Q46; N47; K48; S53; V54; S55; P56; T57; G58; T61; K62; A65; P68; S69; D71; S72; A73; P74; A75; A76; P77; L78; P79; P80; Q81; P82; A83; Q84; P85; H86; L87; P88; Q89; A90; Q91; L92; M93; L94; T95; Q98; L99; G101; D102; Q104; Q105; L106; L107; Q108; L109; Q110; Q111; L112; V113; L114; V115; P116; G117; H118; H119; L120; Q121; P122; P123; A124; F126; L127; P129; Q130; A131; Q133; S134; L138; P142; N143; F145; Q146; L147; P148; Q149; Q150; Q152; G153; L155; L156; Q159; P160; R161; A162; G163; L164; P165; T166; Q167; A168; V169; T170; P177; H178; S180; Q183; P184; P185; K186; C187; L188; E189; P190; P191; S192; H193; P194; E196; T220; G222; D223; L226; Y232; G233; N234; D235; F236; R243; N248; K252; C255; K256; P259; L260; P280; S284; S285; P286; G289; F290; D291; L293; P294; G295; R296; R297; R298; K299; K300; R301; T302; I304; F310; E313; L317; K321; P322; T323; S324; I327; L328; E337; K338; E339; V340; R342; V343; W344; F345; C346; N347; R348; R349; Q350; K351; E352; K353; R354; I355; N356; S359; A360; A361; M363; L364; P365; S366; G368; K369; P370; S372; Y373; H376; M377; V378; T379; P380; Q381; G382; G383; A384; G385; T386; L387; P388; S390; Q391; A392; T398; T402; L403; S405; A406; V407; G408; T409; L410; H411; P412; S413; R414; T415; A416; G417; G418; G419; G420; G421; G422; G423; G424; A425; A426; P427; P428; N430; I432; S434; T436; P437; P438; P439; P440; A441; T442; T443; N444; S445; T446; N447; P448; S449; P450; Q451; G452; S453; H454; S455; A456; I457; L459; G461; L462; N463; P464; G467; P468; G469; L470; W471; W472; N473; P474; A475; P476; Y477; Q478; P479	0.640919	10433.7	16700.5	0.384521	11.9263	1.8128	-102.558	-165.132	0.271783
Q04727	P37198	M1; I2; R3; D4; L5; S6; Y9; Q11; H14; P15; A16; P17; H18; Q19; P20; A21; Q22; F24; K25; I28; S29; S31; C32; I35; K36; E38; F39; F41; L42; Q43; A44; Q45; Y46; H47; S48; L49; K50; L51; E52; C53; E54; K55; L56; A57; S58; E59; K60; E62; M63; Q64; R65; H66; Y67; M69; Y70; Y71; M73; S74; G76; L77; E80; M81; K83; Q84; I87; V88; R90; L91; I94; C95; Q97; V98; F101; L102; S103; H106; Q109; V110; A113; V114; R116; A117; V120; T121; E124; L125; A127; I128; Q131; Q132; Q134; A135; L138; S139; H142; K185; K188; K189; D192; N193; H195; Q196; R197; R199; D200; K203; S204; S205; S222; A223; Y225; E228; S229; K230; K231; Q232; K233; E235; E236; K237; I239; A240; R242; Y243; D262; P263; S265; P266; R267; G268; S269; P270; R344; P345; V346; P347; G348; K349; C368; P369; Y370; P373; F374; I376; H379; A380; M382; N383; L386; T387; A411; A412; A413; A414; A415; G417; R418; S419; P420; V421; V422; V432; P433; I435; P437; T440; G441; I442; P443; G444; G445; K446; P447; A448; Y449; F451; M459; P461; R476; H477; A478; R479; D620; L639; D640; N641; F659; T660; S661; Q662; E680; N681; S682; N683; H698; L699; H700; E701; S702; C703; Q738; E770; I772; Y773	0.263907	7598.89	11216.4	0.403867	F4; F6; G7; F16; F18; G19; T20; G31; F32; F34; S35; T36; F42; N43; F44; G45; A46; P47; F48; Q49; L59; F60; L62; A63; T64; G73; F74; F76; G77; T78; F88; L90; G91; I92; L97; L99; S100; N101; A103; F114; L116; G117; S118; N123; A124; I125; S126; S127; T128; V129; F140; F142; G143; P144; S145; T146; F160; T161; G162; G163; S164; F171; I173; G174; S175; N178; S179; F190; T191; P192; T198; T199; A200; G201; A202; T203; Q204; L221; F222; L239; L258; K259; T273; A274; A275; T276; A277; T278; L294; Y330; A331; L333; E334; I337; N338; W340; S341; L342; L344; E345; Q347; E348; R349; F351; L352; Q354; A355; T356; V358; N359; W361; D362; R363; L365; I366; N368; G369; E370; K371; I372; T373; L375; H376; E378; V379; E380; V382; K383; L384; Q386; K387; L389; D390; L393; D394; I396; L397; Q400; K401; L403; E404; L407; L410; E411; E412; L413; V414; K415; Q417; S418; G419; T420; I421; Y422; L423; A426; D427; R430; E431; T433; Y434; K435; A437; E438; I440; D441; L444; K445; M447; A448; Q449; L451; K452; I454; I455; L458; N459; S461; G462; T467; P470; L471; I474; I477; L478; H481; M482; S484; L485; Q486; I488; D489; S492; A493; L495; Q496; R497; V499; E500; V502; T503; C506; E507; R509; R510; Q513; E514	0.396552	7566.97	11951.6	0.387681	5.01125	2.11	-107.486	-130.312	0.008762
Q04727	Q13948	M1; I2; D4; L5; S6; K7; M8; Y9; P10; Q11; T12; R13; H14; P15; A16; P17; H18; Q19; P20; A21; Q22; F24; K25; F26; I28; S29; S31; C32; D33; I35; K36; E38; F39; Q40; L42; Q43; Q45; Y46; L49; K50; E52; C53; E54; L56; A57; E59; K60; M63; Q64; Y67; Y70; Y71; M73; S74; L77; N78; M81; H82; Q84; A85; E86; V88; K89; R90; N92; A93; I94; A96; Q97; V98; I99; P100; F101; L102; S103; Q104; E105; H106; Q107; Q108; V111; V114; E115; K118; Q119; M122; L125; N126; I129; L133; Q136; H137; P147; L148; G154; L155; Q156; P157; G177; S180; H181; P183; I184; K185; D186; E187; K188; K189; D192; S208; P209; S210; A211; F213; R214; A216; E217; R220; Y225; S226; S229; K230; K233; E236; K237; A240; A241; D244; S245; D246; G247; K249; S250; D251; D252; L279; T282; R283; K286; K287; D288; A289; P290; I291; P303; K306; S307; L310; N313; E314; T317; T318; P319; S321; N324; T325; P326; T327; P328; R329; T330; D331; A332; P333; T334; P335; G336; S337; N338; S339; T340; P341; L343; R344; P345; V346; P347; G348; K349; P350; P351; G352; V353; C368; P369; Y370; P371; P373; G381; M382; N383; H397; I399; S400; P401; Q402; M403; A405; A406; A434; P436; P437; N438; L439; Q662; F664; E680; N681; E701; S702; C703; K721; D722; N723; K740; E741; S742; S743; S744	0.283312	8449.62	15102.5	0.358762	E139; E142; V143; Q146; E147; T149; I150; L153; K154; K156; I157; R158; Y160; E161; T163; L164; K165; Q167; A168; E169; I171; A172; K175; E176; K178; L179; Q180; D182; F183; E185; K186; E187; K189; L190; Q191; E192; T193; Q194; M195; S196; T197; T198; K200; L201; E203; A204; E205; K207; V208; Q209; L211; Q212; A214; L215; E216; T218; R219; T220; E221; L222; F223; L225; K226; Y229; E232; T233; K236; A237; E239; I240; M242; I243; T245; D246; L247; E248; R249; A250; N251; Q252; R253; E255; V256; A257; Q258; R259; E260; L264; E302; K306; E309; I310; L313; V314; D316; V317; L320; S323; L324; L327; R328; N330; S331; Q334; Q337; L338; E339; Q341; L342; S343; K345; N346; S347; T348; L349; K350; Q351; L352; E353; K355; L356; K357; Q359; A360; D361; Y362; E363; E364; K366; K367; N370; I371; K373; S374; M375; E376; F377; A378; P379; S380; A383; G384; T385; D387; L392; E393; L396; L397; K399; N400; S402; L403; Q404; E406; N407; L410; R411; S413; N414; L417; S418; R420; C421; L424; Q425; R427; I428; T429; A431; V432; A435; T436; Q438; R439; I442; L554; Q555; Y557; P558; G559; R560; G561; S562; S564; D565; D566	0.274336	7933.72	15816.3	0.334051	5.85961	1.34283	-107.018	-132.425	0.001111
Q04741	O15514	C2; L3; A4; G5; C6; T7; P8; R9; K10; A11; P14; G15; R16; G17; A18; L24; R26; T27; A28; P29; A30; A31; M34; F35; Q36; A39; I45; E46; L48; V49; A50; K51; G53; T55; G56; G57; G58; T59; G61; G62; S66; H67; L69; A70; A72; A73; E75; E76; L78; R79; P80; T81; N84; Y85; L136; G137; L183; H185; G186; P187; F188; R190; P192; R194; I195; Y216; T234; K237; V238; Q241; R244; T245; K248; R249; L252; P257; Q261; K264; G265; S266; H267; H268; I269; R271; W272; I274; A275; Q278; D285; V286; N289	0.313793	3378.92	6175.18	0.353662	M1; A2; A3; G4; G5; S6; D7; P8; R9; A10; G11; D12; V13; E14; E15; D16; A17; S18; Q19; I21; F22; P23; K24; E25; F26; T28; A29; E30; T31; L32; L33; N34; E36; V37; M39; L40; L41; H43; R44; Q47; N48; E54; Q55; E56; L57; S58; E59; V60; F61; K63; T64; Y67; T68; A69; R70; F71; S72; R73; R77; I80; A81; R84; K94; F95; A98; C99; N102; L103; C104; P105; E106; T107; E109; E110; K112; A113; L114; I115; P116; E119; R138	0.570423	3316.78	6365.87	0.342549	6.27268	5.97398	-31.01	-47.7757	0.09654
Q04741	P31260	M1; C2; L3; A4; G5; C6; T7; P8; R9; K10; A13; P14; G15; R16; G17; P20; R21; A22; R23; L24; P25; R26; T27; A28; A30; A31; T33; M34; F35; Q36; P37; A38; A39; K40; R41; G42; F43; T44; I45; E46; S47; L48; V49; A50; K51; D52; G53; G54; T55; G56; G57; G58; T59; G60; G61; G62; G63; A64; G65; S66; L68; L69; A71; A72; A73; E75; E76; P77; L78; N84; Y85; P86; A91; E92; A94; F95; V96; S97; G98; F99; P100; A101; A102; A103; A104; A105; G106; A107; G108; R109; S110; L111; Y112; G113; G114; P115; E116; L117; V118; F119; P120; E121; Q135; G137; A138; S139; F147; A150; Q151; R153; D154; P155; H157; F158; Y159; P160; W161; V162; L163; R164; N165; R166; F167; F168; R171; F172; Q173; S175; Q179; L182; L183; L184; H185; G186; P187; F188; A189; R190; K191; P192; K193; R194; P201; L204; L205; E208; Y216; T234; K237; V238; W239; Q241; N242; R243; R244; T245; K246; K248; R249; Q250; L252; E253; E254; P257; E258; Q261; K262; K264; G265; S266; H267; H268; I269; R271; W272; R273; A275; T276; Q278; A279; N280; E282; D283; I284; D285; V286; T287; S288; N289; D290	0.655172	8208.99	13688.2	0.374887	M1; S2; A3; R4; K5; G6; Y7; L8; L9; P10; S11; P12; N13; Y14; P15; T16; T17; M18; S19; C20; S21; E22; S23; P24; A25; A26; N27; S28; F29; L30; V31; D32; S33; L34; S36; R39; G40; E41; G44; G55; G56; Y57; Y58; A59; A68; A69; P72; E90; A91; S93; G95; S96; I115; D116; L117; W118; L119; D120; A121; Q138; Q139; Q140; P141; P142; P143; P144; P145; Q146; P147; P148; Q149; P150; A151; Q153; T155; C157; S158; F159; A160; Q161; I163; K164; E165; E166; S168; Y169; Y172; T184; A185; A186; E187; L188; A189; P190; T204; V208; P209; V210; P211; G212; Y213; F214; R215; L216; S217; Q218; A219; Y220; K224; G229; G230; A233; Q234; L236; G237; A238; G239; P240; F241; P242; T277; L278; A279; C280; G281; E290; A292; H293; A294; S295; S296; S297; A298; A299; E300; E301; L302; S303; P304; A305; P306; S307; E308; S309; S310; K311; A312; S313; P314; E315; K316; D317; S318; L319; N321; S322; K323; G324; E325; N326; A327; A328; N329; W330; L331; T332; A333; K334; G336; R337; K338; K339; R340; C341; P342; Y343; T344; K345; Q347; T348; L349; E350; E352; K353; E354; L356; F357; N358; T362; R363; E364; R365; R366; L367; E368; I369; R371; S372; H374; L375; T376; D377; R378; Q379; K381; I382; W383; N386; K390; K392; K393; R396; I400; L403; T404; N406; F407; N408; S410	0.534146	8049.55	12821.7	0.385676	8.11881	2.9523	-78.2178	-116.453	0.347042
Q04741	Q9H161	M1; C2; L3; A4; G5; C6; T7; P8; R9; K10; A11; A12; A13; P14; G15; R16; G17; A18; L19; P20; R21; A22; R23; L24; P25; R26; A28; P29; A30; A31; M34; F35; K40; R41; G42; F43; T44; I45; E46; S47; L48; V49; A50; K51; G53; G56; G57; G58; G61; G62; G63; G65; S66; H67; L68; A71; S74; E75; E76; P77; L78; R79; P80; L83; N84; Y85; P86; H87; A90; A91; A94; F95; V96; S97; G98; F99; P100; A101; A102; A103; A104; A105; G106; A107; G108; R109; S110; L111; Y112; G113; E116; L117; F119; P120; M123; N124; H125; P126; A127; L128; T129; V130; H131; P132; A133; H134; Q135; L136; S139; L141; Q142; P143; P144; H145; S146; F147; F148; G149; A150; Q151; H152; R153; H157; F158; P160; W161; L163; R164; N165; F167; F168; G169; H170; L182; L184; H185; G186; P187; F188; A189; R190; K191; P192; K193; R194; I195; R196; T197; F199; Y216; S232; E233; T234; Q235; K237; V238; W239; Q241; N242; R244; T245; K246; K248; R249; L252; E253; E258; Q261; K262; K263; K264; G265; S266; H267; H268; I269; N270; R271; W272; R273; I274; A275; T276; K277; Q278; A279; N280; E282; I284; S288; N289; D290	0.662069	8620.98	14749.9	0.368877	M1; N2; A3; E4; T5; C6; S8; Y9; C10; E11; S12; P13; A14; A15; M17; D18; S22; P38; G39; D41; K42; F43; T45; T46; F47; L48; L73; P76; L77; P97; Q98; P99; Q100; P101; P102; P103; Q104; P105; Q106; P107; Q108; Q109; Q110; Q111; P112; Q113; Q115; P133; D134; G135; S136; E141; S143; S144; G145; H146; S147; A148; A149; L150; Q151; C154; E158; S159; E163; P164; E165; P167; D169; S170; T172; V173; M175; D176; S177; S178; Y179; L180; S181; V182; K183; E184; G186; V187; P190; Q191; D192; R193; A194; S195; D197; L198; P199; S200; L202; E203; K204; A205; D206; S207; S209; N210; K211; K213; K214; R215; R216; N217; R218; T219; T220; F221; T222; S223; Y224; Q225; L226; E227; E228; K231; V232; K235; T236; P239; D240; V241; Y242; A243; E245; Q246; L247; A248; M249; R250; T251; D252; L253; T254; E255; A256; R257; Q259; R296; N299; Y300; Q302; W308; L309; G310; N311; G313; A314; A315; S316; P317; P319; A320; C321; V322; V328; P329; C331; M332; S333; P334; H335; A336; H337; P338; P339; G340; S341; G342; A343; S345; V346; T347; D348; F349; L350; S351; V352; G354; A355; G356; S357; H358; V359; G360; Q361; T362; H363; M364; G365; S366; L367; F368; A371; S374; P375; G376; L377; N378; G379; Y380; E381; N383	0.50365	8477.59	13324.7	0.38884	6.31632	2.69028	-98.7109	-131.246	0.145913
Q04741	Q9H3D4	M1; C2; L3; G5; C6; T7; P8; R9; K10; A11; A12; A13; P14; G15; R16; G17; A18; L19; P20; R21; A22; R23; L24; P25; R26; A28; P29; A31; A32; M34; F35; Q36; P37; A38; K40; R41; G42; F43; T44; I45; S47; L48; V49; A50; K51; D52; G53; G54; T55; G56; G57; G58; T59; G60; G61; G62; G65; S66; L68; L69; A70; A71; A72; A73; S74; E75; E76; P77; L78; R79; P80; T81; A82; L83; N84; Y85; P86; H87; P88; S89; A90; A91; E92; A93; A94; F95; V96; S97; G98; F99; P100; A101; A102; A103; A104; A105; G106; A107; G108; R109; S110; L111; Y112; G113; G114; P115; E116; L117; V118; F119; P120; E121; A122; M123; N124; A127; L128; T129; V130; H131; P132; A133; H134; Q135; L136; G137; A138; S139; P140; L141; Q142; P143; P144; H145; S146; F147; F148; G149; A150; Q151; H152; R153; P155; L156; F158; Y159; P160; W161; V162; L163; R164; N165; R166; F167; F168; H170; R171; F172; P178; Q179; D180; G181; L182; L183; L184; H185; P187; F188; A189; R190; K191; P192; K193; R194; I195; R196; T197; F199; Y216; S232; T234; Q235; K237; V238; W239; Q241; N242; R244; T245; K248; R249; L252; E253; E255; G256; P257; E258; Q261; H268; I269; R271; W272; A275; T276; Q278; A279; N280; G281; E282; D283; I284; D285; V286; T287; S288; N289; D290	0.748276	10083.2	16674.2	0.376838	M1; N2; T5; S6; A9; T10; Y13; C14; P15; T39; Q42; S43; T46; N47; F49; L50; S51; P52; E53; F55; Q56; P65; I66; C67; S68; V69; Q70; P71; I72; D73; L74; N75; F76; V77; D78; E79; P80; S81; E82; D83; A85; T86; N87; I89; I91; M93; C95; R97; Q99; D100; S101; L103; Y134; P148; Y149; Q151; K188; A234; E235; H236; T238; E239; C244; P245; N246; H247; L249; S250; E252; N309; S311; C312; V313; G314; N317; R318; R319; R343; C345; A346; C347; R350; K353; A354; D357; S358; K361; Q362; Q363; S365; D366; S367; T368; K369; N370; G371; D372; G373; T374; K375; R376; P377; T382; H383; Q386; M387; L403; P404; V405; R406; G407; R408; E409; T410; Y411; M413; L414; L415; I417; K418; E419; L421; E422; L423; Q425; Y426; L427; P428; Q429; Y435; Q439; L466; N467; K468; S471; M472; N473; L475; P476; L481; I482; N483; P484; R487; L490; P492; T493; I495; P496; D497; M499; G500; A501; N502; I503; P504; M505; M506; G507; T508; H509; M510; P511; M512; P521; T522; Q523; L525; P526; P527; M531; T534; H536; C537; T538; P539; P540; P541; P542; Y543; P544; T545; D546; C547; S548; I549; V550; S551; F552; R555; L556; L562; D563; T566; T567; Q568; G569; L570; T571; T572; I573; Y574; Q575; E577; H578; Y579; D583; G600; D603; H604; R605; L607; H608; E609; F610; S611; S612; P613; S614; H615; L616; L617; R618; P620; S622; A623; S624; T625; V626; S627; V628; G629; S630; S631; E632; T633; R634; E636; R637; V638; I639; D640; V642; R643; F644; T645; Q648; I650; S651; F652; P653; E657; W658; D660; F661; N662; F663; D664; M665; A667; R668; K671; Q672; I675; K676; E678; G679	0.392647	9539.3	14987.6	0.388932	6.72697	2.65002	-103.532	-142.511	0.110516
Q04741	Q9UKN5	M1; C2; L3; A4; G5; C6; R9; K10; A11; A12; A13; P14; G15; R16; G17; A18; L19; P20; R21; A22; R23; L24; P25; R26; T27; A28; P29; A30; A31; A32; T33; M34; F35; Q36; P37; A38; A39; K40; F43; T44; I45; E46; S47; L48; V49; A50; K51; D52; G53; G54; T55; G56; G58; T59; G60; G61; G62; G63; A64; H67; L68; A71; L78; P80; A82; L83; N84; Y85; P86; P88; S89; E92; A93; F95; V96; F99; P100; A102; A103; A104; G106; A107; G108; R109; S110; L111; Y112; G113; G114; P115; E116; L117; V118; F119; P120; A122; M123; H125; A127; L128; T129; V130; H131; P132; A133; H134; Q135; L136; P144; S146; F147; F148; G149; A150; Q151; H152; R153; D154; P155; L156; H157; F158; Y159; P160; W161; V162; L163; R164; N165; R166; F167; F168; G169; R171; F172; A174; D176; V177; P178; D180; G181; L182; L183; L184; H185; G186; P187; F188; R190; K191; P192; I195; R196; T197; A198; F199; S200; P201; S202; Q203; L204; L205; R206; E208; R209; E212; K213; N214; H215; Y216; V218; G219; A220; E221; R222; K223; Q224; S228; L229; S230; Q235; K237; V238; W239; Q241; N242; R243; R244; T245; K246; K248; R249; L252; E258; Q261; K262; K264; G265; S266; H268; I269; R271; W272; I274; A275; T276; Q278; A279; N280; G281; E282; D283; I284; D285; V286; T287; S288; N289; D290	0.755172	10067	19104.1	0.345101	H3; N6; E7; L10; V13; G14; E16; Q17; L18; T19; S20; S21; S22; V23; S24; A26; L27; S32; H33; L34; G35; A37; A38; S39; P40; T41; H42; I45; P59; S60; L61; S63; L64; P65; S66; P73; M74; G75; I76; G77; D78; R79; G80; V81; M82; C83; G84; L85; P86; E87; R88; N89; Y90; T91; L92; P93; P94; P95; P96; H99; L100; E101; S102; S103; Y104; F105; R106; T107; I108; L109; P110; G111; L113; S114; Y115; L116; A117; D118; R119; P120; P121; P122; Q123; Y124; I125; H126; P127; I130; S152; N153; G154; N155; V156; G157; L158; E159; I162; P180; D182; E185; V186; D189; T190; A191; I192; T193; M194; E195; N196; V197; S198; R199; V200; T201; S202; P203; I204; S205; T206; D207; G208; M209; A210; E211; E212; L213; T214; M215; V218; A219; G220; E221; H222; S223; Q224; I225; P226; N227; S231; H232; E233; P234; L235; S236; V237; S239; V240; N243; M257; H258; G259; N260; L262; S281; D282; S283; A284; S286; D287; I289; H290; A293; N297; N308; A310; S311; E313; V315; L317; H318; E319; V320; G321; L322; S323; L324; E325; S330; I332; T333; Q334; A337; M338; S349; S354; P355; L357; Q358; M359; E360; D361; S364; N365; E367; N368; M369; A370; T371; L372; F373; T374; I375; W376; T378; L379; C380; D381; R382; A383; Y384; P385; S386; P389; E390; H391; F396; V397; P398; D399; P401; I402; N482; Y556; T557; K560; A561; L563; T564; P602; S603; H606; V607; M610; H618; K619; D621; F622; D629; P630; S631; L633; R634; L637; K638; H640; T641; Q643; P705; K706; C707; D708; K709; K719; H720; N722; S723; H724; E725; G726; R728; V731; C732; E733; K734; C735; T736; L740; L749; C752; K753; G754; P755; S758; S759; A761; P762; E763; E764; E765; E767; D768; E772; E773; D774; A776; D777	0.357054	9590.65	16646.9	0.365531	4.98534	3.45921	-108.212	-142.619	0.092466
Q04741	Q9UNN4	M1; C2; L3; A4; G5; C6; P8; R9; K10; A11; A12; A13; P14; G15; R16; G17; A18; L19; P20; R21; A22; R23; L24; P25; R26; T27; A28; P29; A30; A31; A32; T33; M34; F35; Q36; P37; A38; A39; K40; R41; G42; F43; T44; I45; E46; S47; L48; V49; A50; K51; D52; G53; G54; T55; G56; G57; G58; T59; G60; G61; G62; G63; A64; G65; S66; H67; L68; L69; A70; A71; A73; S74; E76; P77; L78; R79; P80; T81; A82; L83; N84; Y85; P86; H87; P88; S89; A90; A91; E92; A94; F95; G98; F99; A101; A102; A105; G106; R109; S110; L111; Y112; G113; E116; L117; V118; F119; P120; A122; M123; N124; H125; A127; L128; A138; S139; P140; L141; Q142; P143; P144; H145; S146; F147; F148; D154; P155; L156; H157; F158; Y159; P160; W161; R164; N165; R166; F167; F168; H170; R171; F172; Q173; A174; S175; D180; L184; P187; F188; R190; K191; P192; K193; R194; I195; R196; T197; A198; F199; P201; L204; Y216; V217; V218; R222; K223; S230; L231; S232; E233; T234; Q235; K237; V238; Q241; N242; R244; T245; K246; Y247; K248; R249; K251; L252; E253; E255; G256; E258; Q261; K262; K264; G265; S266; H268; I269; R271; W272; R273; A275; T276; A279; N280; G281; E282; D283; I284; T287; S288; N289; D290	0.717241	8861.15	14276.7	0.382971	L4; N5; P6; V7; K9; L10; Y11; S13; V14; I15; D17; V18; I19; E20; G21; V22; N24; L25; F26; E28; E29; I31; E32; V35; D38; L39; L42; W43; K46; V47; S50; K51; A52; E54; A89; G90; T92; G114; Y115; P116; R147; L218; V219; S220; P221; E224; H225; K226; H235; I242; S243; L244; P245; G246; V247; V248; F249; S250; P251; Q252; V253; S254; T256; N257; S258; E261; S262; S265; L287; H290; V291; T292; D293; Q295; L296; L299; K300; R302; M303; Y304; N314; I315; E316; P322; S324; E325; S328; N329; V332; D333; I336; V338; D342; E345; I347; Q348; V349; D350; G351; S352; G353; D354; S356; N358; E359; E360; S363; T364; D366; A367; E369; N370; E371; F372; L373; G374; N375; I376; G378; G379; D380; L381; K382; V383; P384; E385; E386; E387; A388; D389; I391; S392; N393; E394; D395; S396; A397; T398; N399; S400; S401; D402; N403; E404; P406; Q407; V408; N409; I410; E412; E413; D414; P415; L416; N417; S418; G419; D420; D421; V422; S423; E424; Q425; D426; V427; P428; D429; L430; F431; D432; T433; D434; N435; V436; I437; V438; C439; Q440; Y441; D442; I444; R446; K448; N449; W451; F453; L455; K456; D457; G458; V459; M460; C461; F462; G463; G464; R465; D466; Y467; V468; F469; A470; K471; A472; I473; G474; D475; A476; E477; W478	0.439331	8968.13	13678.2	0.396008	7.96443	3.81395	-92.1432	-136.319	0.022276
Q04743	O00470	M1; F2; Q3; P4; A5; P6; R8; F10; T11; I12; E13; L15; V16; A17; K18; P21; L22; P23; A24; S25; R26; S27; E28; D29; P30; I31; R32; A34; A35; L36; S37; Y38; A39; N40; S41; S42; P43; I44; N45; P46; F47; N49; G50; F51; A54; A55; A56; A58; A59; R61; G62; V63; Y64; S65; N66; P67; D68; L69; V70; F71; A72; E73; A74; P78; N80; A82; V83; H86; P87; V88; P89; P90; P91; H92; A93; L94; H97; P98; L99; P100; S101; S102; H103; S104; P105; H106; P107; L108; F109; A110; S111; Q112; R114; P116; S117; T118; F119; Y120; P121; W122; L123; I124; R126; Y127; R128; Y129; G131; H132; Q135; S140; E142; S143; L145; L146; H147; A149; L150; A151; R152; K153; P154; K155; R156; I157; R158; K175; N176; H177; Y178; V179; V180; G181; E183; R184; K185; T194; E195; T196; Q197; K199; V200; Q203; N204; R206; T207; F209; K210; R211; K213; L214; E217; G218; S219; Q223; K224; K225; K226; G227; T228; H229; H230; I231; N232; R233; W234; I246; D247; V248; T249; S250; D251; D252	0.68254	7168.94	12288.3	0.368446	M1; A2; Q3; R4; Y5; L8; D26; P27; H28; R31; S32; M33; P35; V36; H37; H38; L39; N40; H41; G42; P43; P44; L45; H46; S47; H48; Q49; Y50; P51; H52; T53; A54; H55; T56; N57; A58; A60; P61; S62; M63; G64; S66; V67; N68; A70; L71; K72; R73; D74; K75; A77; I78; Y79; L83; F84; P85; L86; L87; A88; L89; F91; E92; K93; E95; L96; C99; T100; P101; R102; E103; G105; V106; A107; G108; G109; D110; V111; C112; S114; S116; N118; E119; D120; I121; A122; V123; F124; A125; Q127; R129; L134; F135; N138; P139; E140; L141; D142; N143; L144; M145; I146; Q147; A148; I149; Q150; V151; R153; F154; L157; E158; E160; K161; E164; L165; D167; N168; H171; D218; T220; A221; S222; T223; R224; P231; S232; S233; G234; G235; H236; T237; S238; H239; S240; G241; D242; N243; S245; E246; D262; D263; D264; D265; D267; D269; W290; H297; Y299; P300; S301; E302; E303; Q304; Q353; P354; M355; G356; F358; V359; M360; D361; G362; Q363; Q364; M366; G367; I368; R369; A370; P371; G372; P373; M374; S375; G378; M379; N380; M381; G382; M383; E384; G385; Q386; W387; H388	0.471795	6975.36	11026.9	0.387471	6.78719	3.67639	-75.2702	-106.257	0.279346
Q04743	Q04725	Q3; P6; K7; R8; C9; F10; T11; I12; E13; S14; L15; V16; A17; S20; P21; P23; A24; S25; R26; S27; E28; D29; P30; I31; R32; P33; A34; A35; L36; S37; Y38; A39; N40; P43; I44; P46; F47; L48; G50; F51; H52; S53; A55; A56; A58; A59; R61; G62; V63; Y64; S65; N66; P67; D68; L69; V70; F71; A72; E73; A74; V75; H77; P79; N80; P81; A82; V83; P84; V85; H86; P87; V88; P89; P91; H92; A93; L94; A95; A96; H97; P98; L99; S102; H103; S104; P105; H106; L108; F109; D115; P116; S117; T118; F119; Y120; P121; W122; L123; I124; H125; Y127; R128; L130; G131; R133; F134; Q135; N137; D138; T139; E142; S143; F144; L145; L146; H147; N148; L150; A151; R152; K153; P154; K155; R156; I157; R158; T159; A160; F161; S162; P163; S164; L166; L167; R168; E170; Y178; V179; V180; R184; S192; K199; V200; W201; F202; Q203; N204; R205; R206; T207; K208; K210; R211; Q212; L214; E217; Q222; Q223; K225; K226; G227; H229; H230; N232; R233; W234; I236; A237; T238; K239; Q240; P243; E244; E245; I246; D247; V248; T249; S250; D251; D252	0.718254	7929.78	13359.9	0.37247	I21; I24; C25; R27; I28; K29; E30; E31; F32; Q33; F34; L35; Q36; Q38; Y39; S41; L42; K43; L44; E45; C46; E47; K48; L49; A50; S51; E52; K53; T54; E55; Q57; Y60; V61; Y63; Y64; S67; Y68; N71; E185; R186; A187; P188; S189; R190; P209; Q215; D218; E219; K220; E221; P222; S223; E227; S228; D229; E230; D231; K232; S233; D234; Y235; N236; L237; V238; V239; D240; E241; D242; Q243; L294; P295; T298; P299; A300; S301; D305; S307; Q310; D311; A312; S313; T314; P315; G316; P317; S318; S319; L343; L345; S346; P348; F349; T350; S352; F353; S354; L355; G356; S357; H358; S359; T360; L361; N362; G363; D364; L365; S366; V367; P368; S369; S370; Y371; V372; S373; L374; H375; P378; Q379; V380; S381; S382; S383; V384; Y386; G387; R388; S389; P390; V391; M392; A393; F394; E395; S396; H397; H399; L400; R401; G402; S403; S404; V405; S408; L409; P410; S411; I412; P413; G414; G415; K416; P417; Y419; F434; L439; P445; R446; H447; A448; R449; Q450; L451; V459; C461; K477; P488; N504; Y505; R507; E523; A524; P548; A549; Y551; S567; D568; T589; D590; G591; S593; L609; F634; L669; C673; L675; K691; N693; A704; S705; I706; F707; Q708; S709; K710; E711; S712; S713; S714; L716; K725; Y726; G732; D733; K735; Y739; E740; V742	0.279946	7805.1	13484.4	0.366618	6.73663	4.95714	-87.3761	-125.42	0.062327
Q04743	Q7L8S5	M1; F2; Q3; P4; A5; P6; K7; R8; C9; F10; I12; S14; L15; V16; D19; S20; L22; P23; A24; S25; E28; D29; P30; I31; R32; P33; A34; A35; L36; S37; A39; N40; S41; S42; I44; N45; P46; F47; L48; G50; F51; A56; A57; A58; R61; G62; V63; N66; E73; A74; V75; P78; P79; N80; P81; A82; V83; P84; V85; H86; P87; V88; W122; L123; R126; Y127; L130; R133; F134; Q135; G136; N137; D138; E142; S143; F144; L146; H147; A149; L150; R152; K153; P154; K155; R156; N176; H177; Y178; V180; K199; V200; Q203; N204; R206; T207; K210; K213; S221; Q222; Q223; K226; G227; H229; H230; I231	0.416667	4022.54	8449.56	0.322523	R106; Q109; E110; I112; F113; Q114; E116; M117; E119; H120; L121; F124; E127; K131; I135; A138; R139; P147; A148; D149; G150; H151; R155; E168; M169; R171; C172; A175; S176; K179; V182; D183; E184; F185; L186; P187; F188; F189; S190; P192; E193; T194; S195; D196; S197; F198; G199; Y200; D201; M204; I205; Y206; C207; D208; N209; V211; R212; T213; T214; A215; W216; G218; Q219; L220; E221; R223; H227; E234; Q237; A238; D239; S240; P241; T242; L243; I244; I245; E247; Y258; R260; Y261; S264; L265; G266; E267; R286; L288	0.302083	4051.98	6256.74	0.393063	8.91694	4.45847	-41.3973	-64.0794	0.160211
Q04743	Q9UNN4	M1; F2; Q3; P4; A5; P6; K7; R8; C9; F10; T11; I12; E13; S14; L15; V16; A17; K18; D19; S20; P21; P23; A24; S25; R26; S27; E28; D29; P30; I31; R32; P33; A34; A35; L36; S37; Y38; A39; N40; S41; S42; P43; I44; N45; P46; F47; L48; N49; G50; F51; H52; R61; V63; Y64; S65; N66; P67; D68; V70; F71; A72; A74; V75; H77; P78; P79; N80; P81; V83; P84; V85; H86; P87; V88; P89; P90; P91; H92; A93; L94; A95; A96; H97; P98; L99; P100; S101; S102; H103; S104; P105; H106; P107; L108; F109; Q112; Q113; R114; D115; P116; S117; T118; F119; Y120; P121; W122; L123; I124; H125; R126; Y127; R128; Y129; L130; G131; H132; R133; F134; Q135; G136; N137; D138; T139; S140; P141; E142; S143; L146; A151; K153; P154; K155; R156; I157; R158; T159; A160; F161; L166; E170; Y178; V180; G181; A182; R184; K185; T196; Q197; K199; V200; W201; Q203; N204; R205; R206; T207; K208; K210; R211; L214; E215; Q223; K224; K225; K226; G227; T228; H230; I231; N232; R233; W234; R235; A237; T238; Q240; A241; P243; E244; E245; I246; D247; V248; T249; S250; D251; D252	0.742063	9394.63	15621.1	0.375549	P6; K9; L10; Y11; S13; V14; I15; D17; V18; I19; G21; V22; L25; F26; E28; E29; G30; I31; V35; D38; L39; L42; W43; K46; V47; S50; K51; A52; E54; R58; Q79; S80; T82; A83; S84; L85; I87; P88; G90; R91; T92; L93; P94; S95; F96; T97; A99; E100; L101; G102; T103; S104; N105; F110; T111; P113; Y115; T127; S129; H131; Y133; I139; M140; H153; Q156; Q157; V158; F159; G163; Q164; P165; S166; V167; I168; Q169; T170; S171; V172; Q174; R207; L210; E211; T214; S215; L218; V219; V248; T256; N257; S258; N259; E261; S262; V263; S265; G266; S269; M270; A271; N273; L274; H275; D276; S278; L279; Q289; H290; D293; I294; H297; I298; K300; N301; R302; G305; C306; D307; S308; E325; K326; D327; S328; N329; S330; Q331; V332; D333; L334; S335; I336; T339; D340; D341; D342; I343; G344; E345; I346; I347; Q348; V349; D350; G351; S352; G353; D354; T355; S357; N358; R365; D366; E369; N370; L373; D377; G378; G379; D380; L381; K382; V383; P384; E385; E386; E387; A388; D389; S390; I391; S392; N393; E394; D395; S396; A397; T398; N399; S400; S401; D402; N403; E404; D405; P406; Q407; V408; N409; I410; V411; E412; E413; D414; P415; L416; N417; S418; G419; D420; D421; V422; S423; E424; Q425; D426; V427; P428; D429; L430; F431; D432; T433; D434; N435; V436; I437; V438; C439; Q440; Y441; D442; K443; I444; R446; N449; W451; K452; F453; L455; K456; D457; G458; V459; M460; C461; F462; G464; D466; Y467; V468; F469; A470; K471; A472; I473; G474; D475; A476; E477; W478	0.520921	8751.47	14081.5	0.383282	9.03775	3.74736	-92.6714	-141.732	0.20731
Q04756	Q8NBJ4	M1; G2; W4; A5; W6; V7; P8; S9; P10; W11; P12; P13; P14; L16; G17; P18; L20; L21; L23; L24; L27; L28; P30; G32; F33; Q34; Q36; P37; G38; G39; N40; R41; E43; E46; N252; G253; G254; T255; H257; P270; F273; R372; V373; Q374; L375; P377; D378; A381; L383; P386; P389; Q392; A393; C394; V437; H438; T439; C440; W441; K481; R502; K505; D508; R509; T512; R513; Q518; P519; R644; I645; R646; P647; P648; R649; R650; L651; V652; A653; P654	0.120611	2601.81	7080.79	0.26871	M1; M2; L4; G5; N6; R8; R9; S10; M11; K12; S13; P14; P15; L16; V17; L18; A20; L21; A23; C24; V27; L28; F30; N31; I34; S37; R38; D41; L42; R45; L49; R52; V53; A56; A57; R60; G61; V63; E64; L65; K67; N68; Q71; L74; R78; N89; E93; Q343; K344; G347; D349; D350; N352; M353; D354; N356; E357; E359; S360; E361; D363; K364; A366; A367; L368; G370; N371; N374	0.169576	2680.89	6229.84	0.300861	2.27157	6.43611	-22.0753	-31.0643	0.348987
Q04756	Q8TD31	M1; R3; W4; A5; W6; V7; P8; S9; P10; W11; P12; P13; P14; G15; L16; G17; P18; F19; L20; L21; L22; L23; L24; L25; L26; L27; L28; L29; P30; R31; G32; F33; Q34; P35; Q36; P37; R41; E43; E46; N48; A49; T50; A51; P53; A54; I55; P56; T57; I58; L59; V60; T61; V63; T64; S65; E66; T67; P68; A69; T70; S71; A72; P73; E74; S80; L246; S247; D378; L379; L380; A381; T382; L383; P384; E385; P386; A387; S388; P389; G390; R391; R650; L651; V652; A653; P654	0.131298	4510.84	8933.58	0.335518	I11; P12; P13; S14; F16; Q17; A18; R19; P20; L21; S22; T23; L24; P25; R26; L122; Q125; E128; L129; L132; A133; A135; E136; G139; R140; E142; A143; G145; L146; R147; A149; L150; G152; A153; E154; V156; R157; L160; E161; G163; S164; E167; L168; K402; Q405; L406; S409; R410; E413; R417; W418; Q420; Q421; S424; E427; Q428; R430; L431; V432; N434; A435; S437; S438; I441; W442; T445; A448; K449; G452; Q456; S459; L460; R463; Y466; A467; K470; V471; T473; I474; L477; I478; K481; L482; A485; Q489; C492; L494; P495; P496; P497; V498; V501; S502; E504; L505; L508; R509; E511; R512; R514; L515; D516; E518; L519; L521; S522; A523; L525; I526; Q528; E529; R532; Q536; Q543; K546; V547; Q550; Q553; E554; Q557; T558; E560; S561; S564; L565; Q568; V571; G575; E578	0.164962	4025.02	9500.97	0.297577	2.57736	1.40583	-56.4017	-63.5184	0.00358
Q04756	Q9BRI3	M1; G2; R3; W4; A5; W6; V7; P8; S9; P10; W11; P12; P13; P14; L16; F19; L20; L22; L23; L26; L27; L29; F33; Q34; P35; Q36; P37; G38; N40; H129; Y426; G428; D429; S430; F431; C432; H447; C448; S450; H451; S452; P453; P454; F467; N468; V490; F491; N492; P493; S494; H542; E545; N546; V547; S548; G549; Y550; A575; D576; D592; A593; C594; Q595; G596; S598; I616; S617; W618; G619; D620; G621; C622; R624; K627; G629; V630; Y631	0.117557	3276.7	5700.27	0.365012	R13; I16; R17; S18; Y19; T20; G21; S22; L23; W24; Q25; A28; G29; W30; I31; P32; L33; P34; R35; P36; D39; Q41; A42; I43; L45; A46; A47; Q48; H52; A55; K57; C63; D64; P65; K67; G68; Q71; R72; Y75; S78; L82; M85; A99; T102; D103; A105; H106; L108; T109; F111; A112; S113; L115; I116; L118; F119; W122; S125; P127; K130; S150; V153; V154; V157; L158; L161; A162; R165; Y171; E172; I173; D174; T177; M178; T181; S182; A185; Q230; S231; V234; A237; A238; L241; D251; P252; T255; D329; Q331; L334; K335	0.241935	3046.2	5673.59	0.349343	7.90777	1.58155	-42.1111	-55.0722	0.078222
Q04759	O76003	S19; C20; Q21; G22; A24; V25; N26; K77; N78; V79; C159; T210; G211; S212; A213; I214; N215; S216; R217; T219; M220; K223; E224; R225; F226; K227; I228; D229; M230; P231; H232; R233; F234; A264; Q274; T275; V277; A278; N279; C281; G282; I283; N284; L287; M288; E290; A291; L292; M294; I295; S297; T298; Q299; Q300; A301; R302; C303; L304; R305; Q309; I310; F311; R312; E313; G314; P315; V316; E317; I318; G319; L320; P321; C322; S323; K325; R329; P331; E347; S348; P349; L350; D351; E352; V353; D354; K355; M356; C357; L359; P360; E361; P362; E363; N365; K366; E367; R368; P369; L371; Q372; S433; L434; W436; E437; F494; S497; K498; L531; F696; M697; N698; P699; E702	0.160057	4064.36	8014.24	0.336493	A40; P41; W42; A43; P44; Q45; A47; Q48; M49; E51; V52; E55; L56; E59; A70; E71; P74; S77; E78; E81; I82; S83; S84; V85; P86; K96; R99; L100; D101; G102; A103; H104; A105; P106; E107; T109; K110; Q113; S124; N126; E127; H128; L129; K130; E131; R136; L137; K139; L140; H142; A143; A144; P145; M147; G152; T153; P154; Q155; E156; H170; Q175; F176; S177; S178; F179; D180; F182; S183; D184; E185; E186; V187; K231; P233; E237; R238; V241; L242; N244; K245; A246; S247; M249; N255; K256; Q257; E258; K260; N272; S273; T274; G275; V276; E279; T280; F281; D282; L284; E285; D286; E288; K322; G325; L327; L328; P329; R332; E334	0.322388	4074.59	7424.35	0.354345	7.37196	2.70305	-33.3573	-50.7709	0.055868
Q04759	P06239	N11; F12; D13; C14; G15; S16; Q18; S19; Q21; G22; E23; A24; V25; Y28; A30; L32; K34; Y36; Q43; M44; Y45; I46; Q47; K48; K49; P50; T51; M52; Y53; K66; G67; V69; Q71; I73; K75; K77; N78; V79; D80; L81; E84; T85; T86; V87; E88; Y90; S91; L92; E94; R95; K98; T103; E104; I105; W106; L107; E108; K110; R114; L116; P168; Q169; N194; K200; D203; K204; R225; F226; P242; C248; T250; L251; L252; W253; G254; L255; H270; R272; C273; K286; L287; E290; A291; A293; M294; I295; E296; T298; Q299; Q300; A301; R302; C303; L304; R305; D306; T307; E308; Q309; I310; F311; R312; E313; G314; P315; V316; E317; I318; G319; L320; P321; C322; S323; I324; K325; P331; C332; P334; T335; P336; K338; R339; E340; P341; Q342; G343; I344; S345; W346; E347; S348; P349; L350; D351; E352; V353; D354; K355; C357; H358; P360; E361; L364; N365; E367; R368; P369; S370; L371; Q372; I373; K374; K376; I377; E378; F380; I381; L382; K400; Q449; T450; K451; E452; N453; F455; N670; K672; P673; R674; L675; S676; F677; R680; I683; N684; S685; M686; D687; Q688; N689; R692	0.256374	6981.86	14272.8	0.328486	M1; G2; C3; G4; C5; S6; S7; D11; W13; M14; E15; N16; I17; D18; V19; C20; E21; C23; H24; Y25; P26; I27; V28; P29; L30; D31; G32; K33; G34; T35; L36; L37; I38; R39; N40; G41; S42; E43; R45; P47; L48; V49; T50; Y51; E52; G53; S54; N55; P56; P57; S59; P60; L61; Q62; D63; N64; H76; G78; R89; I90; L91; E92; Q93; S94; G95; E96; W97; W98; K99; F110; F113; K118; N120; S121; L122; F128; K130; N131; E155; S156; T159; A160; G161; S162; F163; G189; F191; P200; G201; L202; H203; W233; W234; E235; D236; E237; W238; E239; L251; G252; G254; Q255; F256; G257; V259; A271; K273; L275; K276; Q277; G278; S279; M280; S281; P282; D283; A284; F285; L286; A287; E288; A289; N290; L291; M292; K293; Q294; Q296; H297; Q298; V301; R302; T308; I312; I314; T316; E317; Y318; M319; E320; N321; G322; S323; V325; D326; F327; K329; T330; F354; E356; E357; R358; N359; Y360; R363; D364; R366; A368; N369; L371; A381; D382; F383; G384; L385; R387; L388; D391; N392; E393; Y394; T395; A396; R397; E398; G399; A400; K401; F402; P403; I404; K405; W406; T407; A411; I412; N413; Y414; G415; T416; F417; T418; I419; K420; E432; G437; I439; N446; I450; R480; P481; E482; D483; R484; T486; D488; Y489; S492	0.408644	7063.72	14194.3	0.332284	6.40771	3.27505	-55.876	-84.4148	0.035565
Q04759	P06241	R6; S10; N11; F12; D13; C14; G15; S16; C17; Q18; S19; C20; Q21; G22; E23; A24; N26; P27; Y28; P50; T51; M52; Y53; P54; P55; W56; D57; S58; T59; F60; D61; K75; G76; K77; N78; V79; L81; I82; W106; P111; Q112; I149; K150; Q151; A152; T163; A164; T165; F166; F167; P168; Q169; P170; T171; F172; C176; H177; E178; F179; V180; W181; L183; N184; K185; Q189; C190; R191; N194; H198; K200; K204; R225; F226; K227; M230; Y239; S241; P242; T243; F244; C245; E246; C248; T250; L251; W253; K261; A264; C265; G266; M267; N268; R272; K276; C281; G282; I283; N284; K286; L287; M288; E290; A291; M294; I295; S297; T298; Q299; R302; R305; P330; P331; L333; P334; T335; P336; G337; K338; R339; E340; P341; Q342; G343; I344; S345; W346; E347; S348; P349; L350; D351; D354; S390; F391; K412; D414; V415; L417; M418; D419; E452; N453; F539; I550; L551; L552; G553; E584; E585; F588; R592; S676; F677; A678; A681; L682; N684; S685; M686; D687; N689	0.228045	5125.9	9294.76	0.355455	Q5; K7; D8; K9; E10; A11; L14; T15; E17; R18; D19; G20; S21; L22; N23; Q24; S25; S26; G27; Y28; T35; P36; Q37; H38; Y39; P40; S41; F42; V44; T45; S46; I47; P48; N49; Y50; N51; N52; F53; H54; A55; A56; G57; G58; Q59; G60; L61; T62; V63; F64; G65; V67; N68; S69; S70; S71; H72; T73; G74; T75; L76; R77; T78; R79; G80; G81; T82; G83; V84; T85; L86; F87; D99; Q110; I111; L112; N113; S114; S115; E116; G117; W120; P140; V141; D142; S143; I144; Q145; K153; K182; G183; Y185; K207; D209; N210; G211; Y213; E222; T223; L224; Q225; V258; K259; K261; D262; V263; W264; E265; P267; E269; P308; E309; L312; E313; Q316; I317; K319; K320; L321; S334; M384; N385; Y386	0.227188	5592.65	8989.06	0.383539	8.76984	2.05252	-38.9006	-63.8628	0.102321
Q04759	P17542	S10; N11; F12; D13; C14; G15; S16; C20; Q21; E23; A24; N26; D57; R95; K98; N99; N100; K102; T103; E104; I105; W106; E108; R114; L116; R120; A148; I149; K150; Q151; A152; V154; T163; A164; T165; F166; F167; P168; Q169; P170; F172; C176; H177; E178; F179; V180; W181; G182; L183; N184; K185; Q186; Q189; C190; R191; Q192; N194; T210; G211; R225; F226; K227; I228; R233; F234; K235; V236; Y237; N238; Y239; K240; S241; P242; T243; F244; C245; E246; C248; T250; L251; L252; W253; G254; L255; A256; R257; Q258; L260; K261; C262; D263; A264; C265; G266; M267; N268; H270; H271; R272; C273; Q274; T275; K276; C281; G282; I283; N284; K286; L287; M288; E290; A291; M294; I295; T298; E347; K388; S390; F391; K412; D414; V415; M418; D419; D421; M525; F539; E584; F588; F677; A678; D679; A681; L682; N684; S685; M686; D687	0.195467	5004.58	9038.64	0.35637	T2; E3; R4; P5; P6; S7; E8; A9; A10; R11; S12; D13; Q15; L16; E17; G18; R19; D20; A22; E23; A24; S25; E53; G55; A56; R57; G58; G59; P60; G61; G62; G63; P64; A65; G66; G69; R72; D73; G76; R77; A79; A80; T81; E83; A84; H86; R87; P89; Q120; L121; S122; P123; P124; A125; L126; P129; R134; L140; P143; L144; S146; L147; F151; F152; D156; A157; F158; P159; M160; F161; T163; N164; N165; V167; K168; R170; P171; S172; P173; Y174; E175; M176; E177; I178; D180; H183; T184; V186; V187; R189; I190; F191; N193; S194; R195; R197; W198; Q201; H217; P218; K221; K222; L223; S224; E227; G257; K258; D259; N288; S290; C291; G292; S294; L295; D296; G297; A298; A299; S300; D302; S303; Y304; T305; E306; E307; P308; A309; P310; K311; H312; T313; A314; R315; L317; H318; P319; M321; L322; P323	0.41994	5149.59	10252.3	0.334348	6.69675	2.95445	-42.9739	-63.6519	0.136829
Q04759	P22681	Q169; P170; F172; V175; C176; H177; E178; F179; W181; G182; L183; Q186; H198; K199; K200; C201; I202; D203; K204; R217; M220; F221; E224; R225; F226; K227; I228; M230; Y237; Y239; K240; S241; P242; T243; F244; E246; L251; L252; W253; G254; L255; Q258; K261; D263; A264; C265; G266; M267; N268; C281; G282; I283; N284; K286; L287; M288; E290; A291; A293; M294; I295; S297; T298; Q299; Q300; A301; R302; C303; R305; T307; E308; Q309; I310; R312; E313; G314; P315; V316; E317; I318; G319; L320; P321; C322; K325; N326; E327; A328; R329; P330; P331; C332; L333; P334; T335; P336; K338; P341; Q342; G343; I344; W346; E347; M426; K451; R680; A681; N684; S685; M686; D687; Q688; N689; M690; R692; N693	0.164306	5250.27	8824.49	0.373027	L370; Y371; E373; M374; G375; S376; L380; C381; K382; I383; C384; A385; E386; H398; P417; F418; R420; G440; S441; R444; G446; A447; E448; A450; P451; S452; P453; N454; Y455; D456; D457; D458; D459; D460; E461; R462; A463; D464; L467; K477; V478; E479; P482; S483; P484; F485; S486; M487; A488; P489; Q490; A491; S492; L493; P494; P495; P497; P498; L500; D501; L503; P504; D530; K531; P532; P547; R550; P551; Y552; G555; A556; E557; S558; R559; P560; P579; P580; V581; P582; S584; R585; S668; N671; A672; Y674; S675; L676; A678; R679; P680; P688; E695; E696; E699; Y700; T702; P703; S704; R706; P707; L708; R709; L711; D712; T713; S714; Q715; S716; S717; R718; N812; E815; P820; E821; R822; P823; P824; K825; P826; F827; P828; R829; I831; S833; E834; A837; G838; S839; C840; Q841; Q842; G843; P846; S849; Q856; V879; I880; A881; Q882; N884; E886; M887; N890; I891; E894; F895; S897; I898; S899; P901; V904; A905	0.16777	4886.4	8738.11	0.358648	6.11641	2.56495	-60.5531	-79.1548	0.002872
Q04759	P27348	R217; M220; F221; E224; R225; F226; K227; I228; M230; A264; C265; C281; G282; I283; N284; L287; M288; E290; A291; L292; M294; I295; E296; Q299; R302; R305; E308; Q309; I310; F311; R312; G314; P315; V316; E317; I318; G319; L320; P321; C322; S323; I324; K325; N326; E327; A328; R329; P330; P331; C332; L333; T335; R339; E340; P341; Q342; G343; I344; S345; W346; E347; S348; P349; L350; D351; H358; L359; P360; E361; P362; N365; R368; L371; Q372; K374; K413; Q449; T450; K451; Q688; N689; F691; R692; N693; S695	0.120397	3268.67	5968.26	0.35387	K11; E14; Q15; A16; E17; R18; Y19; D20; S37; N38; E39; R41; N42; L43; S45; V46; K49; N50; V51; V52; G53; G54; R55; R56; S57; A58; R60; V61; I62; S64; I65; K68; T69; T71; K75; L78; I79; Y82; V86; E89; E113; F117; K120; D124; Y125; R127; Y128; H164; P165; I166; G169; L172; N173; V176; Y179; E180; D209; S210; K212; D213; T215; L216; I217; Q219; L220; R222; D223; N224; T226; L227; W228; T229; S230; D231; A233; G234; E235; C237; D238; E241; G242; A243; E244; N245	0.342857	3358.16	5439.34	0.381718	6.33787	4.82885	-21.1467	-36.4242	0.122741
Q04759	P31749	R95; R97; K98; N99; N100; K102; T103; E104; I105; W106; R114; L116; T136; F139; F140; Q144; R145; R146; I149; F166; P168; Q169; P170; F172; E178; F179; W181; G182; L183; N184; Q186; H198; K200; P242; F244; L251; L252; W253; G254; L255; A256; R257; Q258; H270; H271; R272; Q274; T275; P341; Q342; G343; I344; K388; G389; S390; F391; K412; D414; V415; M418; D419; D421; P543; D544; S577; F579; H580; G581; Q582; D583; E584; L587; D665; K666; E667; F668; E671; S676; F677; D679; A681; L682; S685	0.117564	2559.67	5824.86	0.305285	R15; E17; Y18; I19; K20; T21; W22; R23; P24; Q61; L62; M63; T65; E66; R67; P68; P70; I74; R76; V83; E85; T87; E184; V187; A188; K189; D190; F237; S240; R241; R243; G299; K301; T305; M306; K307; T308; F309; R346; N351; Q352; D353; E355; K356; E359; L360; M363; E364; E365; R367; F368; P369; R370; Q428; R436; Y437; D439; E440; E441; A444; Q445; M446; C460; V461; D462; S463; E464; R465; P467; H468; P470	0.147917	2658.15	6005.08	0.306831	4.21632	4.59962	-8.5006	-17.8496	0.462753
Q04759	Q04759	N11; F12; D13; C14; G15; S16; Q18; Q21; A24; V25; N26; P27; Y28; A30; K48; P50; T51; M52; Y53; P54; P55; W56; D57; T59; F60; K75; G76; K77; N78; V79; D80; W106; D127; F166; P168; Q169; P170; I214; N215; R217; M220; F221; H222; R225; H232; F234; K235; V236; F244; T250; L251; W253; G254; R257; L260; H270; H271; R272; Q274; T275; I295; E296; S297; T298; A301; S323; N326; E327; M418; D533; K535; P548; L551; L552; G553; Q554; K555; N557; R592; M593; D594; N595; R616; E617; P618; E619; K620; D679; A681; L682; N684; S685	0.130312	3236.36	7217.59	0.309582	N11; F12; D13; C14; G15; S16; Q18; Q21; A24; V25; N26; P27; Y28; C29; A30; P50; T51; M52; Y53; P54; P55; W56; D57; T59; F60; K75; G76; K77; N78; V79; D80; W106; R114; D127; F166; P168; Q169; P170; I214; N215; R217; M220; F221; H222; R225; H232; F234; K235; V236; F244; T250; L251; W253; G254; R257; L260; H270; H271; R272; Q274; T275; I295; E296; S297; T298; A301; S323; K325; N326; E327; M418; D533; K535; P548; L551; L552; G553; Q554; K555; N557; R592; M593; D594; N595; R616; E617; P618; E619; K620; D679; A681; L682; N684; S685; M686	0.134561	3222.97	7246.49	0.307845	4.64445	2.47704	-24.637	-34.2739	0.149415
Q04759	Q8IV61	R6; G8; L9; S10; N26; P27; Y28; A30; L32; Q47; P50; T51; M52; Y53; P54; P55; W56; D57; S58; T59; F60; D61; I73; K75; G76; K77; N78; V79; D80; K102; E104; N118; A119; R120; Y121; F122; M125; D127; D130; M131; N132; F134; E135; F139; F140; Q144; R145; R146; G147; A148; I149; K150; Q151; A152; K153; V154; H155; H156; V157; A164; T165; F166; L183; N184; K185; R191; I206; R217; E218; F221; H222; R225; F226; K227; I228; M230; P231; A264; L280; C281; G282; I283; N284; M288; A291; L292; I295; E296; S297; Q299; Q300; A301; R302; C303; L304; R305; D306; T307; E308; Q309; I310; R312; E313; G314; P315; V316; E317; I318; G319; C322; S323; K325; N326; E327; A328; R329; P349; L350; E352; V353; D354; M356; C357; H358; L359; P360; E361; P362; L364; R368; K388; G389; S390; F391; G392; K393; K412; D414; V415; M418; D419; D420; D421; E423; M426; V427; K429; R430; S433; L434; W436; E437; H438; L490; Q493; F494; H496; S497; K498; R503; M525; K527; E528; N529; L531; G532; T536; N537; T538; F539; P543; D544; P548; E549; I550; L551; L552; G553; Q554; P578; F579; H580; G581; Q582; D583; E584; E585; E586; L587; F588; H589; S590; R592; M593; D594; N595; P596; F597; Y598; P599; R600; W601; K607; V611; K612; F614; V615; R616; E617; P618; E619; K620; G623; V624; R625; D627; R629; E640; E643; S676; F677; L682; R692; N693; F696	0.318697	7924.2	14546.5	0.352645	M1; K8; N199; K203; S249; H250; S251; S254; R255; K257; S280; G282; N283; Y284; C285; N286; R288; K289; F291; A292; H305; K307; D308; I310; A311; V312; V314; I315; F316; P317; V328; H331; Q332; V335; T336; E339; E370; D371; Y374; R383; N384; S385; K386; S387; Q388; P389; T390; P392; N396; K397; V399; V400; P401; L402; E403; W404; A405; L406; G407; V408; M409; F507; C508; E509; C511; A512; G513; F514; W516; S554; S555; G556; H557; G558; S559; L560; P561; G562; S563; P564; S565; L566; P567; P568; A569; Q570; D571; E572; V573; F574; E575; F576; P577; G578; V579; T580; G582; H583; L586; D587; S588; R589; A590; I591; L593; V594; T595; G596; S597; R599; K600; I601; S602; V603; R604; L605; Q606; R607; A608; T609; T610; S611; Q612; A613; T614; Q615; T616; E617; P618; V619; W620; S621; E622; G624; W625; G626; D627; S628; G629; S630; H631; T632; F633; P634; K635; M636; K637; S638; K639; F640; H641; D642; A644; A645; K646; K648; G649; F650; A651; K652; W653; E654; N655; K657; R659; V660; A662; F673; E674; L675; D676; Q677; D678; E679; E681; E682; R684; Q685; D686; G687; E688; D689; G690	0.265217	8182.58	14132.5	0.366684	6.20857	2.23508	-68.7342	-97.6329	0.030775
Q04760	O43283	M36; R38; F63; P64; I65; M66; K67; F68; L70; E84; D86; E87; I89; A90; W91; L93; S94; R95; E100; T102; N104; W105; G106; T107; D109; D110; T112; Q113; S114; Y115; H116; G118; P122; R123; G124	0.190217	1380.73	2719.41	0.336752	Y149; D152; Y153; L155; Q156; Q200; N201; D204; K206; H273; K274; E303; L304; S305; D306; K307; E828; R832; E851; N852; F853; S854; V855; S856; D857; E860; G861; T863; S864; D865; H866; R914; M936; Q937; F938; D944; S945; S946; D947; A964; W966	0.042443	1271.69	2683.54	0.321521	7.54028	6.78625	-10.2057	-17.9945	0.390624
Q04760	P50222	K28; D29; F30; L31; L32; Q34; M36; R38; P42; K43; L46; D47; T50; R51; G54; M55; T56; L57; Q59; K60; C61; D62; F63; P64; I65; M66; K67; F68; S69; L70; Y71; F72; Y75; E76; D77; K78; N79; D80; I81; P82; K83; E84; K85; D86; E87; K88; I89; A90; W91; A92; L93; S94; R95; K96; A97; E100; T102; H103; N104; W105; G106; T107; E108; D109; D110; Q113; Y115; G129; I130; A131; V132; P133; D134; A138; R141; E173; L175; N176; P177; N178; K179; M180; M184	0.451087	3226.69	6067.29	0.347181	M1; E2; H3; L5; F6; C8; L9; R10; S11; P12; H13; T15; A16; Q17; G18; L19; H20; F22; S23; S25; L27; L29; H30; R32; D34; H35; M36; E40; L41; S42; S44; S45; Q81; Q82; Q84; H85; Q86; L88; Q89; T90; N91; W92; H93; L94; S99; P100; P101; S102; A103; H106; D170; H209; N210; Y211; L212; T213; R214; L215; R216; R217; E219; K232; Q236; R239; M240; W242; K243; K246; Q282; T283; D285; S286; I287; N289; E290; H293; D294; H297; S298; S299; E300; H301; A302; H303; L304	0.279605	3209.93	6485.9	0.331063	7.14661	7.14661	-23.5703	-42.3402	0.50177
Q04760	Q9Y6K9	M1; A2; E3; P4; Q5; P6; P7; S8; G9; G10; Q33; Q34; M36; R38; C61; D62; F63; P64; I65; M66; F68; L70; F72; I89; L93; E100; T102; N104; Y115; H116; N119; P122; R123; G124; F125; G126; H127; K157; M158; L161; F163; E173; M180; L183; M184	0.244565	1614.76	3772.56	0.299733	V146; L149; L150; E152; L153; E155; S156; R159; E166; L170; Q335; E339; K342; L343; A345; S346; Q348; E349; S350; A351; R352; I353; D355; M356; R357; K358; R359; H360; V361; E362; V363; S364; Q365; A366; P367; P369; P370; A371; P372; A373; Y374; L375; S376; S377; L379; A380; P382; S383; R385	0.116945	1657.53	4323.03	0.277153	3.66717	3.05597	-20.1966	-24.7211	0.261095
Q04771	P13385	M1; V2; D3; V5; M6; P9; V10; M13; I14; S18; P19; S20; M21; E22; D23; K82; K112; S113; P115; G116; Q118; N119; F120; L122; E123; G125; L126; I127; L129; S130; V132; F133; C136; L137; C140; V144; R147; K148; K150; R151; R152; Q154; E155; N158; P159; R160; D161; E163; Y164; I167; E168; L170; I171; T172; T173; L183; H186; S187; S190; S192; L196; P197; F198; L199; V200; Q201; R202; T203; R206; Q207; E242; K243; W245; F246; R247; T249; E250; N253; T254; V255; S268; D269; M270; T271; P330; R335; L357; A358; V359; M360; H361; T365; N366; Q367; L368; D369; V370; G371; N372; N373; P374; R375; V376; V386; E389; I391; V393; D394; Y399	0.214145	4262.49	7959.27	0.348762	M1; D2; C3; R4; K5; M6; R8; F9; S10; S12; V13; I16; M17; S20; K21; F23; E24; L27; V28; G32; E35; F36; R38; P39; S40; R41; Y43; L44; R60; P61; R62; S63; S64; Q65; R66; V67; P68; P69; M70; G71; I72; Q73; H74; S75; K76; L78; N79; R80; M90; L91; G92; S93; F94; C95; A96; C97; P98; F101; Y102; G103; R104; H108; V110; E113; H120; D121; T122; W123; C128; L130; K132; W134; H135; R139; F141; P142; Q143; A144; F145; C149; D150; G151; L152; E156; H157; L158; A160; S161; R162; T163; P164; E165; L166; P167; S169; A170; T173; T174; M176; L177; I180; C181; I184; Y187; Y188	0.558511	4270.38	8644.3	0.330661	4.21898	5.15653	-56.5844	-72.7621	0.211114
Q04771	P31948	N153; R156; L157; N158; P159; R160; D161; V162; E163; Y164; G165; T166; I167; E168; G169; L170; I171; T172; T173; N174; V175; G176; D177; S178; L180; A181; L183; L184; D185; S187; C188; T189; S190; G193; S194; G195; L196; P197; F198; L199; V200; Q201; R202; R206; E242; W245; F246; Y252; N253; T254; V255; M256; R258; S268; D269; M270; T271; S272; R273; F324; G325; T326; Q327; G328; K329; P330; M360; H361; S362; Q363; S364; T365; N366; Q367; P384; E385; D388; E389; T390; I391; Q392; D394; C395; D397; S398; K400; R401; D433; V434; K446; C449; V450; D451; Q452; Q453; R454; P455; N456; I457; F462; P465; T468; S469; A471; K472; L473; K475; E476; W478; Y479; Q480; N481; P482; S483; A484; R485; L486; T487; L489; R490; T494; K497; I498; S501	0.243615	4738.24	9037.85	0.343947	K92; Q113; E116; A117; L119; A120; E121; K123; F124; M125; N126; P127; M130; P163; L166; G167; L170; M176; L179; L183; G184; V185; D186; L187; G188; S189; M190; D191; E192; E194; E195; P199; P200; P202; P203; I320; N324; L327; A328; R331; T332; P333; L336; K337; C339; Q340; Q341; E343; K344; K347; E348; R351; P377; M380; T384; I387; K388; P391; Y397; R400; Y404; L407; L408; E409; F410; Q411; L412; L414; K415; E419; Q422; L438; M441; K442; D443; Y444; T445; K446; Q475; Y476; N477; R478; H479; D480; S481; P482; E483; D484; V485; K486; R487; R488; M490; A491; D492; P493; Q496; Q497; M499; S500; R505; L508; E509; M511; Q512; P515; Q516; L518; S519; M535; D536; G538; L539; I540; A541; I542; R543	0.21547	4721.09	8487.52	0.357425	6.76581	4.22863	-36.0315	-57.6816	0.108409
Q04771	P36894	M1; D3; G4; M6; I7; L8; V10; L11; I12; M13; I14; A15; L16; P17; S18; P19; S20; M21; D23; K25; P26; C37; S41; C42; N44; E45; C48; F54; S56; S58; I59; N60; Q67; C70; F71; Q72; V73; E75; Q76; M79; T80; K82; T83; P84; P85; S86; P87; G88; Q89; V91; P108; K112; F114; P115; G116; T117; N119; F120; L122; E123; V124; L126; I127; I128; L129; S130; V131; V132; F133; A134; V135; C136; L137; L138; A139; C140; L141; L142; V144; K150; K243; E250; I321; E322; F324; G325; M360; H361; Q363; S364; T365; N366; Q367; L368; D369; V370; G371; N372; Q392; V393; D394; C395; F396; D397; S398; Y399; R401; P465; E476; N481; P482; S483; A484; R485; L486; T487; L489; R490; K492; K493; T494; K497; S501; K504; L505; T507; D508	0.249509	4402.34	10011.9	0.305417	M1; L4; Y5; Y7; I8; R9; L11; G12; A13; Y14; L15; F16; I17; I18; S19; R20; V21; Q22; Q24; N25; L26; D27; S28; M29; L30; H31; G47; V48; T49; A51; P52; E53; D54; M101; K102; Y103; E104; G105; D107; F108; Q109; K111; D112; S113; P114; K115; Q117; V141; V142; F146; F147; G149; I151; R152; W153; V155; L156; S159; M160; C163; I164; M167; C175; H178; K181; S182; S185; R186; R187; R188; Y189; N190; R191; D192; E194; Q195; D196; F199; L224; L225; R228; K232; T265; E268; A269; W271; F272; R273; T275; E276; Q279; T280; I296; G298; T299; G300; S301; W302; T303; L305; K386; T391; N392; E393; V394; D395; V396; K419; N420	0.204887	4389.37	9731.09	0.310852	5.68717	2.95733	-55.7854	-71.723	0.086382
Q04771	P49354	M1; D3; G4; V5; L8; L11; I12; I14; A15; L16; P17; S18; P19; S20; M21; E22; D23; E24; K25; P26; C37; E38; G39; L40; S41; C42; G43; N44; E45; D46; F54; S56; S58; N60; V65; Q67; C70; F71; Q72; E75; Q76; K78; M79; T80; K82; T83; P84; S86; Q89; V91; G116; T117; Q118; H121; L122; L126; L129; R147; R151; Q154; E155; N158; P159; R160; E163; Y164; E168; I171; T173; N174; S192; G193; F198; L199; R202; R206; Q207; I208; T209; L210; L211; E212; C213; V214; G215; W223; R224; S226; Q228; E242; K243; W245; F246; T249; E250; N253; T254; V255; M256; R258; H259; S268; D269; M270; T271; S272; R273; H274; S275; S276; T277; H318; E322; I323; F324; G325; T326; Q327; G328; K329; P330; M360; S362; S364; T365; Q367; L368; D369; K492	0.253438	4506	9891.75	0.312966	M1; A2; A3; T4; E5; G6; V7; G8; E9; A10; A11; Q12; G13; G14; P16; P24; Q25; P26; H27; P28; P29; P30; P31; Q32; Q33; Q34; H35; K36; E38; M39; A40; A41; E42; G44; E45; A46; V47; A48; S49; P50; M51; D53; F55; V56; S57; D59; S60; P61; S62; V78; P79; Q80; N81; D82; G83; N85; P86; V87; V88; Q89; I90; I91; Y92; S93; K95; F96; R97; Y100; F103; R104; L107; Q108; D110; R112; E125; L126; N127; A129; N130; Y131; T132; H135; F136; R138; V139; E161; Q162; K164; N165; Y166; Q167; H170; R173; D196; K198; Y200; H201; Q204; Q207; W208; Q211; R232; N234; S235; N238; Y241; F242; S245; N246; Y250; E274; N278; Y279; K281; G282; I283; Q285; D286; I351; R352; Y355; Y358; N376; Q378; Q379	0.329815	4567.92	11149.5	0.290627	7.05318	0.220412	-42.3368	-56.9181	0.162664
Q04771	Q04771	V2; M6; P9; V10; M13; I14; A15; L16; P17; S18; P19; S20; E22; K25; L40; S41; F54; S56; S58; I59; N60; D61; Q67; C70; F71; Q72; V73; E75; Q76; K78; M79; T80; K82; T83; P84; S86; P87; G88; Q89; V91; K110; G111; K112; S113; F114; P115; N119; F120; E123; V124; L126; I127; I128; S130; V131; A134; V135; L138; A139; L141; L142; A145; L146; F149; K150; N153; R156; L157; N158; R160; D161; E163; Y164; E168; I171; T172; T173; S190; G191; S192; L196; P197; F198; L199; V200; Q201; R202; T203; R206; Q207; S239; R240; E242; K243; W245; F246; R247; T249; E250; N253; T254; V255; S268; D269; M270; T271; S272; H274; S275; S276; T277; L279; E322; K329; P330; M360; S362; S364; T365; Q367; D369; G371; N372; P374	0.243615	4383.31	9263.03	0.321208	V2; M6; P9; V10; M13; I14; A15; L16; P17; S18; S20; E22; K25; L40; S41; F54; S56; S58; I59; N60; D61; G62; Q67; C70; F71; Q72; V73; E75; Q76; K78; M79; T80; K82; T83; P84; S86; P87; G88; Q89; V91; K110; G111; K112; S113; F114; P115; N119; F120; E123; V124; L126; I127; I128; S130; V131; A134; V135; L138; A139; L141; L142; A145; L146; F149; K150; N153; R156; L157; N158; R160; D161; E163; Y164; E168; I171; T172; T173; S190; G191; S192; L196; P197; F198; L199; V200; Q201; R202; T203; R206; S239; R240; E242; K243; W245; F246; R247; T249; E250; N253; T254; V255; S268; D269; M270; T271; S272; H274; S275; S276; T277; L279; E322; K329; P330; M360; S362; S364; T365; Q367; D369; V370; G371; N372; P374	0.243615	4349	9268.04	0.319379	4.35166	1.14517	-54.5107	-64.8076	0.052806
Q04771	Q13145	M1; V2; D3; V5; M6; I7; P9; V10; M13; I14; L16; P17; S18; P19; S20; M21; E22; D23; E24; K25; V36; C37; E38; G39; L40; S41; C42; G43; N44; E45; D46; F54; S56; S58; N60; D61; G62; V65; Q67; K68; C70; F71; V73; E75; Q76; K78; M79; T80; K82; T83; P84; Q89; V91; E92; C93; C94; C99; R101; N102; I103; T104; Q106; T117; F120; H121; E123; V124; G125; I127; I128; L129; V131; V132; F133; V135; C136; A139; C140; L142; G143; V144; L146; R147; K150; R151; N153; Q154; N158; G169; L170; I171; T172; T173; N174; V175; G176; S178; L180; L183; L184; H186; S187; C188; T189; S190; G191; S192; P197; F198; L199; V200; R202; T203; V204; Q207; W227; Q228; G229; E230; N231; Y285; H286; E287; T326; Q327; K346	0.247544	5237.12	10333.6	0.336344	M1; D2; R3; H4; S5; Y7; I8; F9; I10; W11; L12; L14; E15; L16; A18; M19; A20; V21; L22; L23; K25; G26; E27; I28; R29; Y31; V38; A39; T40; G41; Y42; M43; K45; H88; D102; M103; Y106; R107; G108; L109; H110; V112; L113; S114; P115; P116; R117; G118; E119; A120; S121; G122; Q123; G124; N125; R126; Y127; Q128; H129; D130; S132; R133; I136; T137; Q140; E147; L148; W149; R151; A152; A153; I155; A156; V157; I159; A160; G162; L163; I164; V166; L167; L168; M170; L171; L173; R174; M175; R177; S178; E179; R182; Q189; M190; S192; R193; L194; Y196; S197; F198; H199; G200; H201; H202; S203; K204; Q207; A209; K210; L211; L213; M216; P218; S220; G221; H222; N224; C225; C226; C229; R233; I242; S244; V246; W248; G249; M250; Y251; H254; L257; E258; F259	0.503846	5160.62	11524.8	0.309289	6.15518	4.03934	-77.5014	-99.5236	0.044554
Q04771	Q15797	R160; V162; E163; Y164; F198; R202; R206; L210; L211; E212; C213; V214; G215; K216; G217; R218; Y219; G220; E221; V222; W223; R224; A233; K235; I236; S238; S239; R240; D241; E242; K243; W245; F246; L263; D269; M270; T271; S272; R273; H274; S275; S276; T277; Q278; L279; T283; Y285; H286; E287; M288; G289; S290; Y292; D293; Y294; Q296; L297; D336; K338; K340; N341; L343; A353; D354; N372; R375; V376; T378; R380; D426; Y427; K428; P429; Y432; D433; V435; P436; N437; D438	0.155206	2946.84	5406.27	0.352783	G160; Q161; S195; P196; G197; S198; S199; S200; T202; Y203; P204; S210; D211; G213; S214; P215; F216; Q217; E231; D232; P233; M234; T235; Q236; D237; G238; S239; Q240; P241; M242; D243; V275; Y277; L279; N280; N281; R282; E285; A286; H288; N318; N320; S321; T322; Q356; R358; P368; T369; F400; E401; Y404; T407; K408; T411; R413; K418; H425; R426; D428; V429; T430; S431; P433; W435; E437; H439; L444; Q445; D448; L451; T452; G455; S456; P457; H458; N459; P460; I461; S462; S463; V464; S465	0.176344	2689.2	4804.91	0.358842	10.2909	5.67775	-11.2168	-30.0466	0.633399
Q04771	Q96FW1	K216; G217; R218; Y219; R240; D241; R335; D336; K338; K340; D354; H361; N366; Q367; L368; P374; R375; V376; G377; T378; K379; R380; Y381; M382; P384; E385; V386; D388; E389; T390; I391; Q392; V393; D394; C395; F396; D397; S398; Y399; R401; K428; Y432; D433; V434; N437; D438; P439; F441; R445; K446; C449; V450; D451; Q452; Q453; R454; N456; I457; P458; N459; R460; F462; P465; T468; S469; K472; K475; E476; W478; Y479; Q480; N481; P482; S483; A484; T494; K497	0.151277	2671.65	5314.55	0.334533	M1; A2; A3; E4; E5; P6; Q7; Q8; Q9; K10; Q11; E12; P13; D17; S18; E19; G20; V21; N22; C23; Y26; D27; A29; I30; M31; Q33; Q34; R36; I37; Q38; E40; I41; Q44; N45; E60; Y61; D65; Y68; P87; D88; G89; F193; E195; G196; G197; R198; F203; Q206; E207; C212; K213; E214; S215; D216; H217; I218; H219; Y235; D237; R238; G239; E240; N245; Y261; R262; P263; G264; H265	0.250923	2689.13	5528.91	0.327223	5.22312	5.22312	-2.52203	-13.9472	0.714887
Q04771	Q9UK05	M1; V2; D3; G4; V5; M6; I7; L8; P9; V10; L11; I12; M13; I14; A15; L16; P17; P19; S20; M21; E22; D23; E24; K25; P26; L40; S41; F54; S56; S58; I59; N60; D61; F63; V65; Q67; C70; F71; Q72; V73; E75; Q76; K78; M79; T80; K82; T83; P84; S86; G88; Q89; V91; F114; Q118; N119; F120; L122; L126; L129; S130; V131; F133; A134; L137; L138; L141; L142; L146; F149; K150; R152; N153; R156; N158; A181; D182; L184; D185; C188; T189; S190; G191; G193; E250; T254; V255; M256; H259; H318; H320; I321; E322; I323; F324; G325; T326; Q327; G328; K329; P330; A331; M360; H361; S362; Q363; S364; T365; N366; Q367; L368; D369; Q392; D394; C395; F396; D397; K400; R401; K472; K475; E476; Y479; Q480; N481; S483; A484; R485; L486; T487; L489; R490; K493; K497	0.261297	4773.14	9069.16	0.344823	M1; C2; P3; A5; L6; W7; V8; A9; L10; P11; L12; L13; S14; L15; L16; A17; G18; S19; L20; Q21; G22; K23; P24; Q26; S27; S32; A33; G34; G35; N36; A37; H38; S39; P40; L41; G42; V43; P44; G45; G46; L48; E50; F53; N54; K56; M57; E60; N61; K63; V64; L67; R68; N71; L72; S73; G74; V75; E267; L270; E271; E274; M275; H278; Q280; L284; K286; L287; S288; K289; D290; G291; S292; T293; A295; G296; E297; S298; S299; H300; E301; E302; D303; T304; D305; T313; R316; R317; R319; S320; A323; G324; S325; H326; C360; F361; F362; P363; L364; A365; D366; D367; T369; P370; T371; K372; H373; I375; V376; T378; L379; V380; H381; L382; K383; F384; T386; K387; K390	0.275058	4966.45	8640.56	0.364992	4.3123	2.66952	-57.5092	-71.6706	0.028422
Q04828	P26045	M1; D2; S3; K4; Q6; C7; V8; K9; L10; N11; D12; G13; H14; F15; V18; K75; E77; D78; R96; E149; A150; E152; K153; D156; G158; K161; R170; E174; L177; N178; K179; P180; G181; L182; K183; Y184; K185; R200; K201; D204; F205; K207; S208; K209; D210; I211; V212; R258; L261; Q262; R263; G264; V266; F284; E285; F286; Q287; L288; T289; S290; E291; M293; K294; D297; Y323	0.201238	2219.43	4206.58	0.345382	Q274; Q276; A277; E278; S279; N337; N338; S357; L358; S359; V360; L363; E364; K366; S367; L368; P369; S370; T409; E410; V412; F413; T415; Y416; K417; L420; Q423; D424; S425; D426; S427; E428; Q431; N432; R433; S434; P435; H436; Q437; E438; S439; Q452; K453; S454; S455; S456; S457; V458; S459; P460; S461; S467; C468; S489; T490; D505; N554; E555; R597; A598; V599; R600; S601; A603; D604	0.071194	2229.24	4179.44	0.347847	11.6889	4.04615	-5.36035	-20.2537	0.374264
Q04837	O75603	M1; F2; R3; R4; P5; V6; L7; Q8; V9; L10; R11; Q12; F13; V14; R15; H16; E17; S18; E19; E27; R28; S29; L30; N31; R32; H34; L35; L36; R38; V39; G40; Q41; D42; V44; R46; V48; E49; K51; N52; I56; F57; S58; A60; N62; E63; M64; W65; R66; S67; G68; D69; E71; V72; Q74; G76; D77; V78; S79; Q80; K81; T82; T83; W84; H85; R86; F90; R91; P92; G93; L94; R95; D96; V97; Q100; Y101; K104; G105; R107; Y109; E111; G112; K113; I114; D115; Y116; E118; Y119; D121; K122; N123; N124; V125; R126; R127; Q128; A129; T130; T131; I132; I133; A134; D135; N136; I137; I138; F139; L140; S141; D142; Q143; T144; K145; E146; E148	0.77027	5844.89	9250.4	0.3872	D22; N24; D25; P26; R47; R67; T69; N70; N71; H72; N73; G74; H75; S80; C81; L82; D107; R110; L111; Q114; L127; P129; C130; R131; G135; Y136; P137; R143; Q152; K154; R172; K176; R177; A180; Y183; Q184; P185; K187; R189; P214; E215; D216; F217; D218; V220; T223; F225; I227; P228; G229; Q230; P231; C232; P233; S234; F235; P236; K237; S238; D239; V240; Y241; A243; T244; C245; D246; L247; T249; F250; Q251; G252; D253; M255; P256; P257; F258; Q259; Y267; R270; P271; P272; C273; S274; Y275; E276; Y282; N284; Y288; P289; T290; L291; Y292; K293; D294; S295; T296; S297; I298; P299; N300; D301; D303; W304; V305; L307; L310; Q311; V314; N315; Y320; E321; S323; F324; T327; N328; Q330; H331; W333; Y359; N361; P362; E363; L364; P365; C366; R367; Y368; L369; T370; T371; P372; Y401; S404; V408; S412; E466; P467; V468; S469; S470; R471; T472; E474; E476; T477; V480; C481; S492; R494; V495; G496; P497; F498; F499; T500; Y501; N502; N503; E504; D505	0.316206	5508.42	9665.12	0.363028	6.51792	3.34704	-40.8651	-64.3634	0.163454
Q04837	P04637	F2; R3; R4; V6; Q8; V9; L10; R11; Q12; F13; V14; R15; H16; E17; T21; S23; L24; V25; L26; E27; R28; S29; L30; N31; R32; L35; L36; G37; R38; V39; G40; Q41; V44; R46; V48; G50; K51; N52; V54; I56; F57; S58; A60; T61; N62; E63; M64; W65; R66; Y73; Q74; L75; G76; D77; V78; Q80; K81; T82; T83; W84; H85; R86; I87; S88; F90; R91; P92; G93; L94; D96; V97; Y101; K104; G105; R107; Y109; K113; I114; D115; Y116; G117; E118; Y119; M120; D121; K122; R126; Q128; A129; T130; T131; I133; A134; D135; I137; F139; L140; S141; D142; Q143; T144; E146; K147; E148	0.702703	3938.69	8079.42	0.32773	M1; E3; S6; D7; V10; E11; L14; S15; Q16; F19; S20; L22; W23; K24; L26; P27; E28; N29; N30; V31; L32; S33; P34; L35; P36; Q38; A39; M40; D42; L43; M44; L45; S46; P47; D49; I50; E51; Q52; W53; F54; T55; E56; D57; P58; G59; P60; D61; E62; A63; P64; R65; M66; P67; E68; A69; A70; P71; A79; P80; T81; P82; A83; A84; P85; A86; P87; P89; P92; L93; S94; S95; S96; V97; P98; K101; G154; R156; R158; M160; S166; Q167; T170; E204; L206; D208; R209; N210; T211; F212; P219; E258; S260; S261; G262	0.239186	4093.24	8193.29	0.333148	5.72714	2.98807	-30.565	-45.2424	0.277126
Q04837	P47929	M1; R3; P5; V6; L7; Q8; V9; L10; R11; Q12; F13; V14; R15; H34; L36; R38; R66; E71; Y73; R107; Y109; E111; N136; I138; F139; L140; S141; D142; Q143; K145; E146	0.209459	1289.18	3307.2	0.280477	M1; S2; N3; V4; P5; H6; K7; S8; S9; L10; P11; E12; G13; I14; R15; P16; G17; T18; V19; R21; R23; E88; L90; I92; A93; S94; D95; D96; K99; V101; D104; H109; R111; Q129; L130; D131; S132; V133; R134; I135; F136	0.301471	1209.29	2955.66	0.29035	8.0049	4.00245	-3.12506	-9.42566	0.441676
Q04837	Q7L8S5	M1; F2; R3; R4; P5; V6; L7; Q8; L10; R11; F13; V14; R15; H16; E17; S18; E19; T20; T21; T22; R38; V39; G40; Q41; D42; P43; V44; L45; R46; Q47; V48; E49; G50; K51; V54; I56; F57; S58; A60; W65; S67; G68; D69; Y73; Q74; D77; V78; S79; Q80; K81; T82; T83; W84; H85; R86; Y99; K104; G105; G117; E118; Y119; M120; D121; K122; N124; R126; R127; Q128; A129; T130; T144; E146; K147; E148	0.5	3316.82	7386.08	0.309899	Q8; Q9; R10; L12; R13; Q16; R17; R19; Q20; Q23; I26; R27; K30; E52; A53; A56; Q57; R60; Q61; L63; E64; Q67; D68; D69; S70; S71; I72; V75; R98; E102; E105; R106; Q109; E110; I112; F113; Q114; E116; M117; E119; H120; L121; G123; F124; R126; E127; E130; D149; G150; E184; P187; F188; F189; S190; P192; F198; D202; I205; Y206; N209; T213; T214; A215; W216; G218; Q219; L220; E221; L222; R223; H227; V235; Q237; S240; P241; T242; L243; I244; I245; G246; E247; E248; Y258; R260; Y261; S264; L265; G266; E267; Y269	0.3125	3184.95	6474.78	0.329714	5.84456	4.30652	-12.7001	-26.3454	0.520484
Q04844	P02708	L6; L9; L10; L12; G13; L14; G16; R17; G18; V19; G20; K21; N22; E23; E24; L25; Y28; H29; K54; T58; N59; L60; I61; S62; T71; S73; W75; G93; G94; I95; L98; R99; V100; P101; L104; A123; Y124; A126; N127; L129; L139; P141; A142; I143; R145; N184; D193; D195; T196; E197; A198; T200; E201; N202; G203; E204; K239; L241; F242; Y243; I245; N246; I247; V249; P250; L253; I254; L257; L260; F263; L264; P265; Q267; A268; Q271; T274; V275; N278; V279; L281; A282; V285; F286; F288; L289; Q292; K293; P359; P360; A362; P363; R364; A365; S367; P368; R370; R371; A372; S373; S374; V375; G376; L377; L378; I385; E396; H400; Q402; G403; W405; T406; A408; F409; C410; S412; L413; V420; R421; V424; D425; V427; N428; V430; A431; T434; R435; E438; S445; V448; R449; N452	0.26572	4289.5	9866.07	0.303025	K30; L31; D34; Y35; S36; V38; V39; R40; V42; E43; D44; H45; R46; N67; Q68; I69; Y83; N84; K86; W87; N88; D90; D91; Y92; D109; V111; Y113; N114; N115; A116; D117; G118; D119; F120; A121; Y147; E149; K165; W169; T170; Y171; D172; V175; V208; T209; Y210; S211; C212; P214; Y218; T257; G260; K262; M263; T264; I267; S268; L270; L271; T274; V275; L277; L278; I280; V281; E282; I284; P285; S286; T287; S288; S289; A290; V291; P292; G295; K296; L299; M302; V303; I306; I309; I310; V313; I314; I316; N317; H320; P323; S324; T325; H326; V327; I368; I371; S372; P377; P378; P379; M380; F382; H383; P385; L386; H389; P390; E391; V392; K393; S394; A395; E397; G398; I399; Y401; I402; T405; M406; S408; D409; S412; N413	0.266958	4624.13	9020.58	0.338896	4.48751	3.14126	-60.8471	-74.9365	0.297974
Q04864	A8MT69	I230; S232; T297; L298; L299; F300; Q301; L303; C304; Q305; D306; H307; E309; T310; G311; F312; R313; V315; D316; Q317; L320; E321; L323; T324; S325; G326; D327; P328; P329; L331; S335; A336; G337; I338; T339; N341; F342; P343; R345; P346; R347; P348; G349; L350; L351; G352; I354; G355; E356; G357; R358; Y359; F360; E363; L366; F367; S368; H369; V373; R374; E375; M376; P377; V380; S381; Q383; A384; Y387; P389; G392; P393; I394; S395; A402; S403; M404; A405; P406; L407; P408; S409; S410; S411; W412; S413; S414; V415; A416; S559; F562	0.145396	2994.75	5781.69	0.341226	M1; E2; A4; G5; A6; S8; G9; F10; R11; L14; V15; R17; L18; L19; L21; H22; F23; K24; T28; K29; V30; D33; A34; Q36; L37; M38; E40; L41; L42; K43; V44; F45; V46; V47; E48; A49; A50; V51; R52; V54; R55; Q56; A57; Q58; A59; A62; L63; R64; V65; D66; V67; D68; L70; E71; K72; V73; L74; P75; Q76; L77; L78; L79; D80; F81	0.790123	3142.11	5233.74	0.375139	4.88849	2.60719	-51.4683	-61.1052	0.003032
Q04864	O00221	R187; I188; C189; R190; V191; N192; K193; N194; C195; E203; F205; K213; L222; N223; I230; F231; S232; Q233; A234; D235; V236; H237; R238; V243; K245; T254; E255; P256; V257; T258; V259; K260; Q262; E273; S274; M275; D276; R278; L280; P281; D282; E283; K284; D285; T286; Y287; G288; N289; A291; K292; K293; K295; T296; T297; L299; F300; Q301; L303; C304; D306; H307; V308; T310; G311; F312; H314; V315; D316; D318; G319; L322; L323; T324; S325; G326; D327; P328; P329; T330; L331; A332; S333; Q334; S335; A336; G337; I338; T339; V340; N341; F342; P343; E344; R345; P346; R347; P348; G349; L350; L351; G352; S353; I354; G355; E356; G357; R358; Y359; F360; K361; K362; E363; P364; L366; F367; S368; D370; A371; V372; V373; E375; M376; P377; T378; G379; V380; S381; S382; Q383; A384; E385; S386; Y387; S390; P391; S395; S396; L398; S399; H400; H401; A402; S403; M404; A405; P406; L407; P408; S409; S410; S411; W412; S413; A416; H417; P418; T419; R421; S422; G423; N424; N426; P427; L428; S429; S430; F431; S432; T433; R434; T435; L436; P437; N439; S440; Q441; P444; P445; F446; R448; I449; P450; V451; N453; D454; L455; N456; A457; S458; N459; A460; I462; Y463; N464; N465; A466; D467; D468; I469; V470; G471; M472; E473; A474; S475; M477; P478; S479; A480; D481; Y483; N489; N493; C494; S495; M498; T501; S502; S503; D504; S505; G507; E508; T509; D510; N511; P512; R513; L514; L515; D529; R531; D532; R534; Q535; S557; Q558; S559; D560; F562; E563; N572; S573; I575; N576; E577; S578; G579; P580; S581; N582; S583; T584; P586; N587; S588; H589; G590; M603; Q604; Q607; L608; S609; D610; S611; F612; P613; Y614; E615; F616; F617; Q618; V619	0.441034	11938.8	18581.7	0.391174	M1; N2; Q3; R4; R5; S6; E7; S8; R9; P10; G11; N12; H13; R14; L15; Q16; A17; Y18; A19; E20; P21; G22; K23; G27; G28; A29; G30; P31; L32; S33; G34; S35; A36; R37; R38; G39; R40; G41; G42; A45; I46; R47; V48; R49; P51; C52; W53; S54; G55; G56; A57; G58; R59; G60; G61; G62; P63; A64; W65; A66; V67; R68; L69; P70; T71; V72; T73; A74; G75; W76; T77; W78; P79; A80; L81; R82; T83; L84; S85; S86; L87; R88; A89; P91; S92; E93; P94; H95; S96; R99; R100; R103; A104; G105; R106; P107; L108; C109; Q110; A111; D112; P113; Q114; P115; G116; K117; A118; A119; R120; R121; S122; L123; E124; P125; D126; P127; A128; Q129; T130; G131; P132; R133; P134; R136; A137; A138; G139; M140; S141; A143; R144; K145; E151; Q154; Y155; D156; S157; G158; I159; S161; L162; L165; R166; S173; A174; A176; S177; G178; P179; S180; D181; G182; C187; T188; H189; P190; P191; G192; P193; V194; K195; T211; Y212; S215; S216; L217; T218; Y219; T220; L221; S222; L223; L224; G225; G226; P227; E228; A229; E230; D231; P232; A233; P234; R235; L236; P237; L238; P239; H240; V241; G242; L244; Q247; Q248; L249; E250; A251; L252; T253; Y254; I255; S256; E257; D258; G259; D260; T261; L262; L265; A266; I268; H269; E270; A271; P272; A273; V274; L275; L276; C277; L279; A280; L281; L282; P283; E285; V286; D288; I289; Q290; N291; N292; L293; Y294; Q295; H299; L300; H303; L304; G308; A309; R311; A312; L315; K316; S319; R320; A321; L322; Q323; D324; R325; H326; D328; V333; Q336; R337; R350; P351; E352; P353; R355; G356; T357; H359; S360; D362; Q364; L365; Q366; N367; W368; Q369; G370; L371; I376; L379; Q380; D397; V398; Q399; E400; G401; T402; S403; G404; K405; L410; E413; Q415; Q429; D431; A432; R433; M434; L435; N436; G437; C438; H442; L443; G446; R447; R466; N467; V468; E469; E471; D475; L476	0.62	11266.4	18589	0.377366	8.01542	2.41325	-115.795	-167.508	0.025877
Q04864	O00560	R190; V191; N192; K193; N194; C195; G196; S197; D202; T254; E255; P256; T258; M275; D276; R278; L280; P281; E283; K284; D316; Q317; D318; R345; P346; P348; G349; L350; L351; G352; S353; I354; F360; K362; P364; N365; L366; F367; S368; H369; D370; V372; R374; M376; P377; T378; G379; V380; S381; E385; S386; Y387; Y388; P389; P391; R421; S422; G423; N424; T425; N426; P427; L428; S429; S430; F431; S432; T433; R434; T435; N439; S440; Q441; G442; I443; P444; P445; F446; L447; E473; T501; S502; S503; D504; S505; M506; G507; E508; T509; D510; R513; L514; N521; P522; S523; C524; S543; M544; A546; G547; A548; N549; S550; N551; T552; V554; F555; V556; D560; G564; D566; N585; N587; S588; F591; V592; Y597; S598; G599; I600; S602; M603; E606; V619	0.200323	4203.23	7078.43	0.372572	M1; S2; L3; Y4; L10; D13; K14; I16; Q17; T20; A21; S23; A24; N25; P26; N28; I31; L32; E34; A35; S36; P38; I39; P40; H41; L45; Y46; R48; L49; Y50; P51; E52; L53; S54; Q55; Y56; M57; G58; S60; L61; E63; Q81; L82; V83; A84; R85; P86; S87; S88; I89; N90; Y91; M92; V93; A94; P95; G98; N99; I103; R104; E107; I108; K109; Q110; G111; I112; R113; E114; V115; I116; L117; C118; K119; D120; Q121; D122; I132; D133; N134; G135; F137; N144; S145; P146; L149; V150; Q157; V158; L159; Q160; G163; N165; A167; G168; G183; E184; K185; T189; R191; D192; P194; F195; E196; R197; L233; E235; H236; P271; A272; F273; I274; H277; E297; V298	0.38255	4281.62	6964.01	0.380737	8.72142	2.35714	-44.2995	-64.4493	0.022489
Q04864	O14734	R22; C27; E28; G29; R30; K111; R238; E363; P364; N365; F367; V372; V380; Q383; A384; Y387; Y388; P389; S390; G392; P393; I394; G397; L398; H400; H401; M404; A405; P406; L407; P408; S409; W412; S413; H417; P418; R434; A466; D467; I469; V470; M472; E473; N493; C494; N497; T501; S502; S503; D504; S505; M506; E508; T509; D510; M539; S540; S541; S542; S545; A546; G547; A548; N549; N551; T552; T553; F555; V556; S557; Q558; D560; A561; F562; E563; G564; D566; F567; S573; M574; I575; N576; E577; Q593; D594; S595; Q596; Y597; S598; G599; I600; G601; S602; M603; Q604; N605; E606; Q607; L608; S609; D610; S611; F612; P613; Y614; E615; F616; F617; Q618; V619	0.177706	4774.99	6946.33	0.407376	S2; S3; Q5; D38; E39; L41; W48; P50; A51; K52; R53; L54; F55; G56; I59; H78; S79; H81; C82; Y83; F84; V85; R86; A87; G88; Q97; E99; R100; T101; R102; T103; G104; S105; S106; F107; V109; S111; V112; K113; K119; P120; I121; F122; I123; C124; Q125; S127; Q129; Q132; S134; M136; Q137; H138; Q139; F140; S141; P143; C154; E155; L157; I158; Y161; L167; Y171; A174; L175; R177; I178; Q181; V183; I185; I187; P189; V190; N191; P192; S193; P194; L195; Q197; L198; M201; E202; P203; K204; Q205; M206; F207; R212; D232; Y233; A234; F235; L236; G237; L240; L241; Q244; H247; K248; V249; H250; F251; M252; V253; S254; L255; D256; H257; S258; W260; F261; H262; E274; C275; E276; S277; P278; W279; A280; G281; G282; S283; R284; L286; H288; R290; W292; L298; T301; C302; A303; Q304; E305; V307; R309; Q313; S315; L319	0.435737	4373.51	7462.29	0.369515	7.65153	4.15369	-46.3081	-68.9182	0.021501
Q04864	O14929	D285; Y287; K290; A291; K292; Q294; K295; T297; L298; Q301; K302; Q305; V308; E309; T310; G311; F312; R313; H314; T330; L331; Q334; P346; R347; P348; G349; L350; L351; G357; R358; Y359; F360; K361; K362; V373; R374; E375; M376; P377; T378; G379; V380; S381; S382; Q383; A384; E385; S386; H400; H401; S403; M404; A405; P406; H417; P418; T419; P420; R421; R434; Q441; G452; N453; D454; L455; N456; A457; M498; T501; S502; S503; D504; N525; P530; R531; L533; R534; Q535; Q538; S543; M544; S545; T552; T553; V554; F555; V556; S557; Q558; S559; D560; A561; F562; E563; E577; S578; N585; N587; S588; H589; M603; Q607; D610; S611; F612; P613; Y614; E615; F616; V619	0.177706	4347.22	6582.45	0.397745	E54; Y55; H57; Q58; L59; F60; G61; D62; D63; E64; K110; Q113; I114; E176; Q179; M183; F185; I186; E187; T188; A189; S190; F191; I192; D193; V194; D195; D196; E197; R198; W199; Y225; Y227; Y228; V229; Y230; P231; R235; R237; V238; S239; Q240; M241; L242; I243; Q248; G249; G253; L271; D272; T274; A275; E276; D277; P278; S279; K280; S281; Y282; V283; K284; L285; R286; F309; N310; E311; V314; Q318; N324; K325; Q326; H327; R329; R330; R358; L359; S361; P362; Y363; K365; K366; D369; L370; K372; M373; K375; C376; L377; R378; P379; E380; E381; N384; Q385; N387; Q388; I389; M393; Q394; E396; Q397; L398; E400; S401; E404; L405; D408; R411	0.257757	4407.67	6979.22	0.387083	9.59463	5.48265	-19.27	-46.8487	0.236195
Q04864	O15371	R22; R24; Y25; C27; E28; G29; S31; A32; G33; H77; C109; K111; K112; L145; N146; D177; R179; A180; P181; N182; C189; R190; V191; N192; K193; N194; C195; D202; E203; F205; L206; L207; C208; K210; Q212; D214; D215; S232; A234; D235; H237; R238; Q239; V240; A241; V243; K245; P266; S267; M275; D276; L280; S325; G326; D327; P328; P329; L366; R374; E375; M376; P377; V380; S381; S382; Q383; A384; E385; S386; Y387; Y388; P389; S390; P391; G392; P393; I394; S399; H401; A402; M404; A405; P406; L407; S410; S411; W412; S413; S414; V415; A416; H417; P418; T419; P420; R421; S422; G423; N424; T425; P427; R434; A460; Y463; N464; N465; A466; D467; D468; V470; G471; S475; P488; N489; M499; S523; C524; N525; S526; V527; D529; P530; R531; D532; R534; Q535; F555; Q558; S559; D560; A561; F562; E563; G564; S565; D566; F567; S568; C569; A570; D571; N572; S573; M574; I575; E577; S578; G579; P580; S581; N582; S583; T584; V592; Q593; Y597; S598; D610; S611; P613; E615; F617; Q618; V619	0.264943	5780.69	9309.54	0.383075	N12; S14; G15; W16; G17; P18; C19; A20; V21; P22; F25; R26; D27; M28; P29; Y30; P32; F33; S34; K35; G36; Q62; G64; S67; Q68; Y69; A70; Y71; F72; H73; E74; E75; D76; E77; V83; D84; T85; R87; T88; Q89; Q94; R112; P123; S125; A126; Q128; K129; E130; E132; R133; I134; R135; L136; Q137; K139; F140; Q143; F144; V146; K149; W150; K153; S154; K156; D159; R165; D167; T211; E214; S219; K221; R222; I223; F224; T226; D282; N283; S284; D285; D287; L288; N296; E297; P298; P299; Q300; D301; E302; G303; N304; S305; F306; N307; S308; R310; N311; M314; E315; T317; Y318; I319; H321; W399; D400; S401; R402; H403; C404; N405; G406; V407; D408; R410; Q411; K412; S415; Q416; R417; G418; A419; A422; T423; Y455; H456; V457; K458; D459; S460; S461; R462; H463; P523; D524; G525; T526; F527; S528; D530; E531; E533; E534; E535; E537; E538; E539; E541; E542; E543; E545; E546	0.273723	5971.06	10750.7	0.357084	7.14787	5.446	-25.266	-55.8211	0.333347
Q04864	O43609	G20; M21; R22; R24; Y25; K26; C27; E28; G29; R30; S31; A32; G33; S34; N43; K111; K112; K113; E114; N146; N178; R179; A180; P181; N182; A184; E185; R187; C189; R190; F205; C208; D209; K210; Q212; A234; D235; V236; H237; R238; Q239; V240; A241; V243; D318; G319; L320; E321; L322; L323; T324; S325; G326; D327; P329; F342; P343; E344; R345; P346; R347; L350; G352; S353; I354; G355; E356; G357; R358; Y359; F360; K362; E363; P364; F367; H369; A371; V372; V373; R374; E375; M376; P377; T378; G379; V380; S381; S382; Q383; A384; E385; S386; Y387; Y388; P389; S390; P391; G392; P393; I394; L398; S399; H400; H401; A402; S403; M404; P406; L407; P408; S409; S410; S411; W412; S413; S414; V415; A416; H417; P418; T419; R421; T425; N426; P427; L428; S430; F431; R434; Q441; G442; I443; P444; F446; L447; L455; N456; S458; N459; I462; Y463; N464; N465; D467; D468; I469; V470; M472; E473; A474; S475; S476; I485; P488; N489; M490; L491; S492; N493; C494; S495; V496; M498; E508; D510; N511; P512; R513; L514; L515; S516; M517; N518; L519; E520; N521; P522; S523; C524; N525; S526; V527; L528; D529; P530; R531; D532; L533; R534; Q535; L536; H537; M539; S540; S541; S542; M544; S545; A546; A548; N549; N551; T553; V554; F555; V556; S557; Q558; S559; D560; A561; F562; E563; G564; S565; D566; F567; S568; C569; A570; D571; N572; S573; I575; N576; E577; F591; V592; D594; S595; Q596; Y597; S598; G599; I600; G601; S602; M603; Q604; N605; E606; Q607; L608; S609; D610; S611; F612; P613; Y614; E615; F616; F617; Q618; V619	0.410339	8814.88	13489	0.395218	P3; Q4; N5; Q6; H7; G8; S9; G10; S12; V14; V15; I16; Q17; Q18; P19; S20; L21; D22; S23; R24; Q25; R26; L27; D28; Y29; E30; R31; E32; I33; Q34; P35; T36; A37; I38; L39; S40; L41; D42; Q43; I44; K45; I47; R48; S50; N51; E52; Y53; E55; S58; V59; V60; K61; R62; P63; A64; P65; R70; H74; R76; T77; H78; N84; V85; N87; Y89; E90; R92; H93; T94; H96; L97; A100; P103; S104; A106; R107; G108; P109; I110; L111; R113; S114; T115; S122; S123; G124; S125; N126; S127; S128; A129; S130; S131; E132; Q133; L135; L136; R138; S139; P140; P141; T142; R143; P144; V145; P146; G147; H148; R149; S150; E151; R152; A153; I154; R155; T156; Q157; P158; K159; Q160; L161; G190; E191; T193; A194; P195; T197; L198; P199; S200; C201; L202; A203; C204; N205; R206; Q207; C208; L209; C210; S211; A212; E213; S214; M215; E217; Y218; G219; C221; C223; L224; V225; K226; G227; I228; F229; Y230; H231; C232; S233; N234; D235; D236; E237; G238; D239; S240; S242; D243; N244; P245; C246; S247; C248; S249; Q250; L258; C259; M260; A262; M263; F266; L267; P268; C269; Y273; P274; K277; G278; L280; K281; C283; R284; R285; D288; R292; K298; N299; C310; P311; S312; G314; Q315; S319	0.639498	9477.34	13966.9	0.40425	11.699	5.24813	-65.0128	-130.383	0.438539
Q04864	O43639	M21; R22; F23; R24; Y25; C27; E28; G29; R30; S31; G33; S34; P36; T41; D42; N43; R45; Y47; H77; N104; C109; V110; K111; K112; K113; L145; N146; D177; N178; R179; A180; P181; N182; R187; C189; R190; L207; C208; D209; K210; Q212; R238; Q239; V240; A241; D276; R278; L298; L299; K302; L303; D306; H307; E309; T310; F312; R313; Q334; S335; E356; G357; Y359; F360; S381; S382; Q383; S403; M404; S414; V415; R421; S422; G423; N424; T425; P427; F446; R448; I449; P450; V451; G452; N453; D454; L455; N456; S458; N459; C461; I462; Y463; N465; A466; D467; D468; I469; M472; E473; A474; S479; D481; L482; Y483; G484; I485; S486; D487; P488; N489; M490; L491; S492; C494; S495; V496; M498; M499; T500; T501; S502; S503; D504; S505; M506; D510; N511; P512; R513; M517; R531; R534; Q535; L536; H537; Q538; M544; A546; G547; N549; S550; T552; F555; V556; S557; Q558; S559; F562; E563; G564; S565; D566; F567; S568; C569; A570; D571; S573; M574; I575; N576; E577; S578; G579; P580; S581; N582; S583; T584; N585; P586; N587; S588; H589; G590; F591; Q593; D594; S595; Q596; G599; I600; G601; S602; M603; Q604; N605; E606; Q607; S609; D610; S611; F612; P613; Y614; F616; F617; Q618; V619	0.319871	7044.27	10611.5	0.398978	M1; T2; E3; E4; K10; Y13; Q16; L32; D33; D34; S35; K36; T37; W38; R40; R42; N46; T48; P52; S53; N54; Y55; V56; S61; K63; K64; G65; S66; L67; V68; K69; N70; L71; K72; D73; T74; L75; G76; L77; K79; T80; R81; K83; T84; S85; A86; R87; D88; A89; S90; P91; T92; T95; D96; E98; Y99; P100; A101; N102; G103; S104; A106; D107; R108; I109; Y110; D111; L112; N113; I114; P115; K119; F120; Y122; E125; R126; E129; K143; C144; S145; W148; W149; S162; N163; V165; L166; E167; E168; V169; D170; E171; A172; A173; A174; E175; S176; S178; F179; S181; L182; R183; K184; G185; A186; L188; S189; N190; Q192; G193; S194; R195; V196; L197; H198; V199; Q201; T202; L203; E217; K218; G219; E220; T221; M222; E223; K227; K238; N239; A240; R241; G242; V253; V254; L255; S256; D257; G258; P259; A260; L261; P263; H265; A266; P267; Q268; I269; S270; T272; R279; N289; V290; T291; R292; H293; Q294; E296; C297; N300; R311; D312; S313; E314; S315; S316; P317; S318; D319; S321; G328; K329; N330; K331; H332; F333; K334; Q336; L337; V338; D339; C343; I344; G345; Q346; R347; R348; Y359; P363; I364; F365; T366; S367; E368	0.505263	7119.54	11966.3	0.373028	9.74314	6.21302	-35.6829	-82.6915	0.265063
Q04864	O43711	R22; R24; R30; N178; R179; R187; I188; C189; R190; V191; N192; K193; N194; C195; F205; L207; C208; D209; K210; H237; R238; V240; A241; T258; E273; S274; M275; D276; R278; L322; L323; S325; G326; D327; P328; P329; T330; S333; L350; L351; I354; Y359; K362; E363; L366; H369; D370; V373; R374; M376; V380; S381; Q383; A384; E385; S386; Y387; Y388; P389; I394; S409; S410; S411; W412; S413; G423; N424; T425; N426; P427; L428; F431; S432; R434; T435; L436; P437; S438; N439; P445; F446; L447; R448; I449; P450; V451; N453; D454; L455; N456; A457; S458; N459; A460; C461; I462; Y463; N464; N465; A466; D467; D468; V470; G471; E473; A474; S475; S476; M477; A480; D481; L482; Y483; G484; I485; V496; N497; M498; M499; T500; T501; S502; S503; D504; R534; L536; M539; S542; N549; S550; N551; T552; T553; F555; V556; S557; Q558; S595; Q596; Y597; I600	0.227787	5379.5	8148.67	0.397652	A7; Q8; T9; P10; I16; S17; F18; G19; I20; D21; Q22; L24; N25; D30; S31; A32; P33; A34; R36; G37; P38; S58; L59; P60; F63; L66; S75; Y76; N79; A85; G86; V87; I88; R89; V90; P91; A92; H93; R94; P95; L96; P97; G98; A99; P101; P102; P103; P105; A107; L108; P109; L123; F125; W127; M128; D137; R138; F139; A141; A142; A143; A144; L145; T146; P147; F148; T149; V150; T151; R152; R153; P157; Y158; Q159; N160; R161; T162; P163; P164; R166; E227; E228; R229; A231; E232; Q235; A236; R238; L239; M240; L241; Q242; L243; Q244; H245; D246; A247; F248; Q249; K250; S251; L252; N253; D254; I256; Q257; P258; P260; C262; L263; H264; N265; S266; S267; L268; F269; L271; Q272; N273; L274; Q275; P276; W277; V287; T288	0.429553	5472.51	8134.4	0.402186	9.76777	2.94876	-40.6558	-70.1425	0.218608
Q04864	O60573	R187; C189; E203; F205; L207; C208; D209; K210; K213; S232; Q233; A234; V236; H237; R238; V240; A241; V243; G349; L350; L351; G352; S353; I354; G355; E356; G357; R358; Y359; K361; K362; V415; A416; H417; P418; R421; S422; G423; N424; P427; L428; N439; I462; Y463; N464; N465; D467; D468; I469; G471; M472; A474; S475; S476; M477; P478; S479; S495; M498; M499; R534; V554; E563; G564; S565; D566; F567; I575; N576; E577; S578; G579; N582; H589; F591; V592; Q593; D594; S595; Q596; Y597; S598; G599; I600; G601; S602; M603; Q604; N605; E606; Q607; L608; S609; D610; Y614; E615; F616; Q618; V619	0.159935	3290.33	5424.87	0.377539	M1; N2; K4; F5; L8; K30; E31; E34; R35; K37; N38; Q39; S41; S42; K43; R44; K45; V47; A52; H54; P55; L56; Q57; W63; Y64; R66; R67; T68; P69; G70; R71; T73; S74; S75; Q76; E79; Q80; N81; I82; K83; Q84; I85; G86; T87; V91; E92; Q93; W95; R96; F97; Y98; S99; H100; M101; V102; R103; G105; D106; L107; T108; G109; F113; K121; K141; G142; S145; R146; E149; N150; L153; A154; L156; G157; E158; Q159; M161; F175; Q176; D178; R202; V203; R241; L242; N243; P245	0.346939	3340.74	5815.22	0.36487	10.2548	4.52416	-14.5878	-35.2658	0.253016
Q04864	O75716	R190; N192; E203; F205; L207; D235; H237; V243; K245; P346; G349; L350; L351; S353; I354; E356; R358; Y359; F360; K362; P408; S409; S410; S411; W412; S413; S414; F431; S458; N459; C461; I462; Y463; N464; N465; D468; S492; V496; D510; P512; R513; L514; L515; S516; M517; N518; L519; E520; N521; C524; N525; V527; L528; D529; P530; R531; D532; L533; R534; Q535; L536; H537; Q538; M539; S543; S545; A546; G547; A548; N549; T552; T553; F555; S557; D566; F567; S598; G599; I600; G601; S602; M603; Q604; N605; E606; Q607; F617	0.140549	2640.76	4813.78	0.354249	M1; G2; H3; A4; L5; C6; V7; C8; S9; R10; G11; T12; V13; I14; I15; D16; N17; K18; R19; Y20; F22; K25; D35; V37; L40; H41; D42; H44; Y46; L48; R50; Q56; R59; E60; Q63; R64; D67; R70; L71; F72; N73; H74; R79; L80; V81; A82; Y83; C84; L85; R86; E87; R88; G89; H92; E93; W95; A138; A141; K142; I305	0.196721	2938.15	4578.77	0.390872	10.3963	5.73589	-16.9711	-35.8009	0.206041
Q04864	O75771	N194; C195; I253; T254; E255; P256; R278; L280; P281; D282; E283; K284; D285; Y287; N289; K292; K293; T296; T297; L299; F300; L303; C304; H307; L320; L323; T324; G326; D327; P328; P329; L331; A332; S335; T339; F342; P343; E344; R345; P346; R347; L350; L351; G352; E356; G357; R358; Y359; F360; K361; K362; H369; A384; E385; Y387; Y388; P389; P391; G392; P393; I394; H401; S403; M404; A405; P406; H417; P418; T419; P420; R421; S422; Q441; G442; I443; P444; P445; L447; I469; E473; A474; S475; S476; M477; P478; S479; A480; D481; L482; G484; I485; N489; M490; L491; S492; N493; C494; N497; M498; P512; R513; L514; L515; S516; M517; N518; L519; E520; N521; C524; R531; Q535; H537; Q538; M539; S540; S541; S542; S543; M544; N549; V554; F555; V556; S557; Q558; S559; D560; A561; F562; G564; S565; D566; F567; I575; N576; E577; S578; G579; N582; S583; S588; H589; F591; V592; Q593; S595; Q596; Y597; G599; I600; M603; Q604	0.247173	4455.37	8528.17	0.343155	M1; G2; V3; R5; G7; L8; C9; P10; G11; R24; K26; T27; V28; V29; D30; V32; S33; A34; V51; A52; L53; R54; R55; V56; L58; A59; Q60; F61; S62; A63; F64; P65; V66; N67; G68; A69; D70; L71; Y72; E73; E74; L75; K76; T77; S78; T79; A80; I81; L82; D94; A95; Y98; T99; G100; E101; V102; L128; Q129; Q130; F176; L179; D180; Q183; R186; G187; V189; A190; Q191; Q192; V193; T194; G195; S196; S197; T199; K201; Q220; R221; E222; L224; A225; L226; M228; Q229; A231; R232; E233; K235; T236; A238; R239; D240; L241; G242; R266; S267; S269; F270; V271; P272; S273; K297; S298; S299; R300; Q301; P302	0.32622	5070.35	7791.48	0.394217	6.08878	3.14937	-51.0416	-69.4994	0.012961
Q04864	O94888	R17; G20; M21; R22; R24; A32; G33; S34; P36; R45; N178; R179; E185; R187; R190; V191; N192; R199; E203; F205; L207; C208; D209; K210; K213; A234; D235; V236; H237; R238; Q239; V240; A241; V243; K245; K284; D285; Y287; N289; K290; K292; K293; Q294; T296; T297; F300; Q301; L331; A332; S333; Q334; A336; G337; I338; R345; P346; P348; L350; L351; I354; R358; N365; L366; F367; S390; P391; G392; P393; I394; S395; G397; L398; H401; A402; M404; A405; L407; P408; S409; W412; S413; S414; V415; A416; H417; P418; T419; P420; R421; S422; G423; N424; T425; N426; P427; L428; F431; D454; N456; A457; S458; N459; A460; C461; N464; N465; A466; D468; I469; M472; E473; A474; S475; S476; M477; P478; S479; A480; D481; L482; I485; S502; S503; D504; S505; D510; N511; P512; D529; P530; R531; D532; L533; R534; Q535; Q558; S559; F562; F567; S568; C569; D571; N572; M574; I575; N576; E577; S578; G579; P580; N582; N587; F591; V592; D594; S595; Q596; Y597; G599; I600; G601; S602; M603; Q604; N605; E606; Q607; L608; S609; D610; S611; F612; P613; Y614; E615; F616; F617; Q618; V619	0.289176	6872.24	10813.2	0.388582	M1; A2; A3; H4; S7; A8; A9; S10; A12; L13; L16; Q18; Q19; T22; I23; T24; G25; C38; N39; N40; N41; L42; E43; M44; V46; T47; F49; L50; D51; E75; E76; V77; R78; A79; P80; I81; P82; K84; Q85; E86; I87; L88; V89; E90; P91; E92; P93; L94; F95; G96; A97; R100; R101; R102; R112; F114; E117; T118; R120; Q121; E122; E124; L125; R126; N127; G128; G129; A130; I131; D132; L135; D140; L141; R143; P144; P145; I146; D147; L148; M149; H150; K151; G152; T156; C160; M163; Q164; K166; S189; E191; A192; K194; N195; I196; I197; R198; E199; H200; F201; I202; F203; Y207; S278; E279; S280; L281; D283; E286; K309; Q310; D311; S312; E317; V332; C333; G334; D336; E337; E338; E339; E342; K346; P351; R364; P365; L366; T367; E368; P369; P370; V371; R372; T373; D374; P375; G376; A378; E393; M394; P395; P396; E397; K398; A399; D400; G401; V403; E404; D407; V408; G410; P411; K412; Q414; L415; M416; R418; G422; R424; E425; Q426; T428; E431; Q432; E453; L455; T456; N457; F458; P459; R460; R461; K462; H465; L466; D467; D469; I470; Q473; E474; A475; G476; C478; P479; Q480; E481; T482; F484; Q486; N489	0.388548	6840.67	10768.5	0.388473	8.31334	4.95883	-44.0341	-81.9938	0.220412
Q04864	O95257	K213; S232; Q233; A234; K245; K293; T296; T297; L298; F300; Q301; L303; C304; Q305; H307; V308; F312; L322; L323; G326; P328; P329; L331; A332; S335; A336; I338; T339; V340; N341; F342; T378; Y388; M404; A405; P406; P445; F446; L447; I449; P450; V451; G452; L455; N456; C461; Y463; N464; N465; A466; V470; T509; P512; R513; S516; M517; L519; E520; V554; F555; V556	0.098546	1916.49	3512.84	0.352988	M1; T2; L3; E4; V6; R7; D10; T11; V12; R18; V43; Y44; A47; K48; L50; N51; P54; E69; G70; D71; I72; A73; Q75; I76; H77; T79; L80; I81; Q82; A83; F84; C86; E87; N88; D89; R94; E143; E144; R146; S147; V148; N149; W151	0.27044	2099.09	3760.86	0.358209	3.98449	2.98837	-26.0338	-31.8184	0.005437
Q04864	O95376	R17; G20; M21; R22; R24; Y25; K26; C27; E28; G29; R30; S31; A32; G33; S34; P36; D42; R45; Y47; V80; G81; K82; Q103; N104; G106; R108; K111; K113; N178; R179; R187; C189; R190; V191; N192; K193; E203; F205; L207; C208; D209; K210; A234; D235; H237; R238; Q239; V240; A241; V243; K245; A291; K293; Q294; K295; L299; L303; H307; Y387; Y388; A457; S458; N459; S492; N493; C494; S495; V496; N497; M498; M499; T500; T501; S502; S503; S505; M506; G507; T509; R513; L514; S516; P522; S523; S526; V527; R531; D532; R534; Q535; L536; H537; Q538; M539; S540; S541; S542; S543; M544; Q558; A561; F562; G564; D571; I575; N576; E577; S578; G579; P580; N582; S583; T584; N585; N587; S588; H589; F591; V592; Q593; S595; Y597; I600; S602; M603; Q604; N605; E606; Q607; L608; S611; F612; P613; Y614; E615; F616; F617; Q618; V619	0.224556	5177.31	8650.95	0.374401	S2; V3; D4; M5; S7; Q8; S10; D11; S12; N13; E14; E15; D16; Y17; P19; N20; C21; E22; E23; E24; E25; E26; E28; E29; D30; D31; P32; D34; I35; E36; D37; Y38; Y39; V40; G41; V42; S44; D45; E47; Q48; P229; E254; F256; R261; Q262; M263; K275; L277; T278; K279; C280; A281; D282; D283; S284; E285; T286; A287; N288; Y289; I290; S291; A292; H293; T294; K295; D296; P298; K299; N301; C303; E305; K306; W324; M325; C326; L327; G328; T332; H333; G334; S335; E336; Y337; Y338; E339; C340; R342; Y343; K344; S353; Q354; Q355; Q357; A358; R359; E360; A361; L362; K363; Y365; L366; F367; F369; E370; R371; W372; E373; N374; N376; K377; Q380; Y426; Y432; Y433; P438; R439; K441; L442; E444; Y445; Q446; Q449; R482; F490	0.25355	5464.25	9352.56	0.368787	10.1489	5.63827	-29.7132	-64.8526	0.145177
Q04864	O95671	G20; M21; R22; R24; Y25; C27; E28; G29; R30; S31; A32; G33; S34; P36; N43; R45; Y47; K82; Q103; N104; K111; N146; D177; N178; R179; A180; P181; E185; R187; N194; C195; D209; K210; Q212; K213; V236; R238; Q239; E255; P256; R278; L280; P281; E283; K284; Y287; G288; A291; K292; K295; L298; L299; K302; E309; T310; G311; F312; R313; H314; N341; P343; E344; I354; G355; E356; G357; F360; K362; F367; S368; H369; A371; V372; V373; R374; E375; M376; P377; T378; V380; S381; S382; Q383; A384; Y387; Y388; P389; S390; P391; A402; S403; A405; L407; P408; S409; S410; S411; W412; S413; S414; V415; H417; L428; F431; R434; N459; A460; C461; N464; N465; A466; D467; I469; V470; E473; S475; S476; M477; P478; S479; A480; D481; L482; Y483; G484; L519; E520; N521; P522; S523; C524; N525; S526; V527; L528; D529; P530; R531; D532; L533; M539; S540; S542; S543; M544; S545; A546; G547; A548; N549; S550; N551; V554; F555; V556; Q558; S559; D560; A561; F562; E563; G564; S565; D566; F567; S568; A570; D571; N572; S573; M574; N576; E577; S578; G579; P580; T584; P586; N587; S588; H589; G590; F591; D594; E615; F616	0.300485	6124.87	10251.4	0.374008	M1; V2; L3; C4; P5; V6; I7; L11; R23; E26; I27; S29; N30; A31; G32; R34; F35; E36; V37; K104; K151; S153; E154; S156; E158; L159; E162; Y163; H165; S166; G167; E168; I178; Q179; A180; L181; G183; M184; V186; E187; S188; V189; H190; G191; D192; F193; L194; V197; L201; N202; C205; K206; V209; K210; Y213; P215; L220; R222; S223; V224; K225; H226; D227; S228; I229; P230; A231; A232; T234; F235; E236; D237; L238; S239; D240; V241; E242; G243; G244; G245; S246; E247; T249; Q250; R251; D252; A253; G254; S255; R256; D257; E258; K259; E261; R278; L281; P282; P283; F284; P285; L288; L289; I292; E293; F295; M296; K299; G300; T303; K306; L307; D329; A330; S331; A332; C333; G334; M335; E336; R337; L338; D340; I341; G375; M378; H379; N381; D382; L383; W385; N386; F388; T389; Y390; L391; E392; F393; I395; R396; H403; R404; A405; L406; G407; K408; A417; Y418; Q420; E423; T424; R427; F428	0.244767	6449.33	10756.2	0.374841	7.31657	1.90867	-65.4651	-90.3554	0.006031
Q04864	O95834	R30; S31; S34; D42; N43; R45; Y47; G81; K82; Q103; N104; N194; C195; P256; R278; L280; E283; Y287; N289; K292; K293; P343; R345; P346; R347; L350; L351; I354; G355; E356; G357; R358; Y359; F360; K361; K362; E363; P364; N365; F367; S368; D370; A371; V372; R374; H400; H401; A402; M404; T419; R421; S422; G423; N424; T425; N426; P427; L428; S429; S430; S432; T433; R434; T435; L436; N439; Q441; G442; N453; D454; N456; A457; S458; A460; C461; I462; Y463; N464; N465; A466; M472; N493; C494; S495; T501; S502; D504; S505; T552; V554; V556; S557; Q558; S559; D560; A561; F562; E563; S568; C569; A570; D571; S573; M574; I575; E577; S578; G579; P580; N582; S583; T584; S588; H589; G590; F591; Y597; I600; G601; M603; Q604; Q607; L608; D610; S611; F612; P613; Y614; E615; F617; Q618; V619	0.213247	4929.86	7758.2	0.388543	M1; S2; S3; A6; G7; R26; R64; R66; D67; C68; R69; V84; A85; N105; D106; D107; K109; V125; A126; G127; T128; E131; G132; P134; L135; P137; D159; R160; A161; C163; E181; S182; N183; D184; H185; K202; N205; E206; A207; V208; L209; K226; S227; E250; K251; P252; K253; Y254; L256; S271; G272; N274; L290; G291; H293; D294; G295; G296; F298; G313; R314; R316; E335; D336; G338; P339; R341; T356; R357; N358; E378; E379; W381; Q397; D398; K399; L400; H402; S414; R415; I416; I417; E418; D419; P420; A421; R422; V438; T439; R441; L443; L444; T449; H450; D451; L452; V453; A454; I455; H456; T457; G459; N460; E461; Q462; S464; H480; D481; N482; L483; Y485; Y487; R494; K495; V496; R498; K501; S503; S506; S507; F508; T510; H511; G526; Y528; D572; G573; T574; D575; I576; N577; D593; F594; G595; H617; S618; S619; H620; K639; D640; T641	0.217257	4876.66	7251.42	0.402096	11.6249	4.28286	-12.0352	-45.1583	0.138111
Q04864	O95848	N43; V308; E309; T310; G311; F312; R313; G337; I338; T339; V340; N341; P343; P346; R347; P348; L350; G352; S353; I354; G355; G357; R358; Y359; F360; K361; E363; P364; N365; S368; H369; V372; V373; E375; M376; L398; S413; V415; A416; H417; P418; P420; S422; T425; N426; P427; L428; S429; F431; T433; T435; L455; A457; S458; A460; C461; I462; Y463; S479; D481; L482; E577; S578; G579; P580; S581; N582; S583; T584; N585; P586; N587; S588; H589; G590; F591; V592; Q593; D594; S595; Q596; Y597; G599; I600	0.135703	2867.8	5031.67	0.363037	Y17; L18; P20; T22; L23; H24; Y25; R26; Q27; N28; A30; Q31; K32; S33; W34; D35; F36; M37; T39; H40; S42; T44; Q60; R62; A64; V65; G68; E69; E71; R72; R73; P75; G76; L78; A97; T100; E102; L103; A105; G106; L107; E122; E126; R137; R138; V139; A140; T141; Y142; W143; S144; G145; V146; G147; L148; T149; G150; S151; R152; Q153; E177; I179; Q190; A193; D194; D195; P196; D197; I198; P199; K200; T201; L202; G203; I205; F206; V208; S209; W210; L212; S213; Q214	0.369369	2935.21	5380.13	0.352987	6.89298	1.72324	-27.0759	-37.8169	0.06479
Q04864	O95980	C27; R30; R190; V191; N192; N194; C195; E203; F205; L206; L207; K213; D214; Q233; A234; D235; H237; A241; V243; K245; N289; K293; T296; L299; F300; L303; D306; H307; T310; F312; H314; V315; D316; D318; G319; L320; E321; L322; L323; T324; S325; G326; D327; P328; P329; P343; R358; Y359; K361; E363; P364; N365; L366; F367; S368; H369; D370; A371; V372; V373; R374; E375; M376; P377; T378; G379; V380; S381; S382; Q383; A384; E385; S386; Y387; Y388; P389; S390; P391; G392; P393; I394; S395; S396; G397; L398; S399; H400; H401; S403; W412; V415; A416; P418; R421; G423; N424; T425; P427; L428; S430; F431; S432; T433; R434; T435; L436; P437; S438; N439; S440; Q441; G442; I443; P444; P445; F446; L447; R448; L455; N456; S458; N459; I462; Y463; N465; D467; D468; I469; V470; E473; A474; S476; M477; P478; A480; D481; L482; Y483; G484; I485; S486; D487; P488; M490; L491; S492; N493; C494; S495; N497; M498; T500; S502; S503; D504; S505; G507; E508; M517; N518; E520; N521; C524; N525; D529; P530; R531; R534; H537; Q538; M539; S540; S541; S542; S543; M544; S545; G547; A548; N549; S550; N551; T552; T553; V554; F555; Q558; A561; F562; A570; D571; E577; P580; S581; T584; N585; P586; N587; H589; G590; F591; Q593; D594; Q596; S598; G599; I600; G601; S602; M603; Q604; N605; Q607; L608; S609; E615; F616; F617; Q618; V619	0.355412	7372.47	11678.3	0.38699	M1; A2; T3; V4; R5; A6; S7; L8; R9; G10; A11; L12; L13; L14; L15; L16; A17; V18; A19; G20; V21; A22; E23; V24; A25; G26; G27; L28; A29; P30; G31; S32; A33; G34; L36; C37; H40; F55; K58; E60; L63; K64; L67; Q68; E76; T77; V79; E80; W82; N83; C84; N86; S87; S88; L89; P90; G91; V92; F93; K94; K95; S96; D97; G98; W99; V100; L102; G103; C105; E106; L107; A108; I109; L111; R114; Q115; K118; Q119; A137; S140; C141; R144; N145; G148; S149; V150; C152; S153; G156; H157; H158; T159; N160; R162; E163; Y164; Q166; A167; F169; R170; T171; D172; S178; Q179; K181; A182; N185; Y186; S189; I190; I232; K236; K237; T238; E239; M240; E241; I242; V243; D244; G245; L246; I247; E248; K251; T252; Q253; P254; L255; P256; Q257; W261; Q262; F264; L265; E266; S268; Q269; V275; T276; V277; H278; P279; P280; P281; S282; T283; G284; D286; K289; T316; W319; Q320; D323; E327; Y328; R343; N371; A372; Q373; Q376; D381; L384; W385; I390; K391; M392; P393; N396; L417; Q418; K420; P496; N497; P498; C499; P500; A501; N502; E503; Q525; K528; G530; E531; A532; S533; D534; I536; S563; L565	0.195675	7767.11	12596	0.381431	9.5115	0.792625	-82.7318	-116.935	0.003886
Q04864	P10275	R190; V191; N192; K193; N194; C195; G196; S197; R199; G200; G201; D202; E203; F205; L207; K213; I230; S232; Q233; A234; D235; H237; R238; Q239; K245; L280; D282; K284; D285; T286; Y287; G288; N289; K290; A291; K292; K293; Q294; K295; T296; T297; L298; F300; Q301; K302; L303; C304; Q305; D306; H307; V308; T310; G311; H314; V315; D316; Q317; D318; L320; E321; L322; L323; T324; S325; G326; D327; P328; P329; T330; L331; A332; Q334; T339; F342; P343; E344; R345; L351; S353; I354; E356; G357; R358; Y359; F360; K361; K362; P364; N365; L366; F367; S368; H369; D370; V373; R374; M376; P377; T378; S381; S382; Q383; E385; Y388; P389; S390; P391; G392; P393; I394; S395; G397; L398; S399; H400; H401; A402; S403; M404; P406; S409; S410; S411; W412; S414; V415; A416; H417; G423; T425; N426; L428; S429; L436; P437; S438; Q441; G442; I443; P445; F446; R448; I449; P450; V451; G452; N453; D454; L455; N456; A457; N459; A460; C461; I462; Y463; N464; N465; D467; D468; I469; G471; M472; E473; S475; S476; M477; D481; L482; G484; I485; N489; M490; N493; C494; V496; N497; M498; M499; T501; S502; S503; D504; M506; T509; D510; N511; P512; R513; L514; S516; M517; N518; L519; E520; N521; P522; S523; C524; N525; V527; L528; D529; P530; R531; D532; L533; R534; Q535; H537; Q538; M539; S540; S543; M544; N549; S550; N551; T552; T553; F555; V556; S557; Q558; D560; A561; F562; E563; G564; S565; D566; F567; C569; A570; D571; N572; S573; M574; I575; P580; T584; N585; P586; N587; H589; V592; Q596; Y597; S598; G599; I600; G601; S602; M603; Q604; N605; E606; Q607; L608; S609; D610; S611; F612; P613; Y614; E615; F616; F617; Q618; V619	0.436187	9826.66	13652.6	0.418526	Y11; P12; R13; K17; T18; Y19; R20; G21; A22; F23; N25; L26; F27; Q28; S29; V30; E32; V33; I34; Q35; N36; G51; L55; L56; Q58; Q59; Q62; Q63; Q65; Q66; Q67; Q68; Q69; Q70; Q71; Q72; Q73; Q75; Q76; Q78; Q79; R85; Q86; Q90; Q91; G92; E93; D94; G95; S96; P97; Q98; A99; H100; R101; R102; G103; P104; T105; G106; Y107; V109; L110; D111; E112; E113; Q114; Q118; P119; L123; E124; C125; P127; E128; R129; G130; C131; V132; P133; E134; P135; A138; V139; A141; S142; K143; G144; L164; S165; L166; L167; G168; P169; F171; P172; G173; S175; S176; C177; S178; L181; K182; D183; L185; E204; G205; S206; S230; T231; S233; N235; A236; E238; L239; K241; A242; V243; V245; S246; M247; L257; S258; E261; R264; D266; C267; M268; Y269; L272; L273; G274; R280; K301; S302; T303; D305; A307; Y309; S310; P311; F312; K313; G314; G315; Y316; T317; K318; G319; L320; E321; G322; E323; S324; L325; G326; C327; S328; G329; S330; A331; A332; S335; S336; G337; T338; L339; E340; L341; P342; S343; L345; S346; L347; Y348; D363; Y364; Y365; F367; P368; L369; A370; L371; A372; G373; P374; P375; P378; P379; P380; P381; H382; P383; H384; A385; A420; G448; P449; C450; G451; G452; G454; G455; G456; G457; G458; G462; G463; G464; G465; G466; G467; G468; G469; G470; G471; G472; G473; E474; A475; G476; A477; V478; A479; P480; Y481; G482; Y483; T484; R485; P486; P487; Q488; G489; L490; Q493; S495; D496; F497; V502; W503; Y504; P505; G506; G507; M508; S516; T518; C519; V520; K521; S522; E523; Y531; H546; P549; D551; Y552; Y553; F554; P555; P556; Q557; K558; T559; D565; E566; K606; K659; L660; S663; H664; I665; E666; G667; Y668; E669; C670; Q671; P672; I673; F674; L675; N676; E679; W752; F755; T756; N757; N759; G796; Q799; I800; T801; P802; Q803; K826; E830; N834; K837; R841; C845; K846; R847; K848	0.330435	10313	15546	0.398817	14.4988	1.68821	-81.9573	-153.112	0.077908
Q04864	P11474	K292; K293; K295; T296; T297; L299; F300; Q301; L303; C304; Q305; H307; F312; L320; L322; T324; P328; P329; T330; L331; S333; Q334; S335; A336; G337; I338; V340; F342; P343; E344; R345; P346; R347; P348; G349; F360; K361; I443; P444; F446; L447; R448; I449; P450; V451; G452; N453; D454; A457; S458; C461; Y463; N521; S523; C524; S526; V527; D532; L536; M539; T552; T553; V554; F555; S559; D560; A561; F562; E563; G564; F567; L608; S609; F612; Y614; E615; F616; F617; Q618; V619	0.129241	2522.56	4367.19	0.366132	L202; V203; V204; E205; P206; E207; K208; L209; Y210; A211; M212; P213; D214; P215; A216; G217; P218; D219; G220; P223; A224; A226; T227; L228; D230; D233; R234; V237; V238; I240; S241; K244; S245; L254; Q257; M258; L261; Q262; L280; E283; A285; E288; D289; L290; V291; L292; D293; G296; A299; A300; R323; E324; V327; P409; M410; H411; K412; L413; L415; E416; M417; E419	0.146572	2688.91	3873.54	0.409742	6.14031	3.07015	-35.585	-45.6659	0.010733
Q04864	P21673	K26; C27; G29; R30; D42; N43; T310; G311; H314; D318; E321; L322; L323; G326; D327; P329; T330; L331; A332; S333; Q334; S335; A336; G337; I338; T339; V340; N341; F342; P343; E344; R345; P346; R347; P348; G349; L350; L351; G352; I354; G355; R358; Y359; F360; K361; K362; P364; N365; F367; S368; H369; D370; A371; R374; E375; M376; P377; V380; Q383; A384; Y387; Y388; P389; S390; P391; G392; P393; S396; L398; S399; H400; H401; A402; S403; M404; A405; P406; L407; P408; S410; S411; W412; S413; S414; V415; A416; H417; P418; T419; P420; R421; S422; G423; N424; T425; P427; L455; N456; N493; V496; N497; T500; D504; P530; L533; R534; H537; Q538; S541; S542; S545; A548; N549; A570; V592; Q593; D594; S595; Q596; Y597; S598; I600; G601; Q604; N605; L608; S609; F612; P613; Y614; E615; F616; F617	0.214863	4901.39	8117.25	0.37649	I6; R7; P8; I21; L24; A25; Y27; E28; M30; Q33; V34; I35; L36; D40; L41; D44; E48; H49; P50; F51; Y52; H53; C54; L55; M76; Y77; Y78; F79; T80; Y81; D82; P83; W84; I85; G86; K87; L88; Y90; L91; E92; D93; F94; F95; V96; S98; R101; G102; F103; G104; I105; G106; S107; E108; L110; K111; N112; S114; Q115; V116; A117; M118; R119; C120; R121; C122; S123; S124; M125; H126; F127; L128; V129; A130; E131; W132; N133; P135; S136; I137; F139; Y140; K141; R142; R143; G144; A145; S146; D147; L148; S149; E151; E152; G153; W154; R155; L156; F157; K158; I159; D160; K161; L164; L165; M167; A168; T169; E170; E171	0.631579	5189.89	8254.16	0.386036	10.1077	2.97286	-51.2166	-79.4432	0.036332
Q04864	P28062	R22; R179; P181; R187; I188; C189; R190; V191; N192; K193; N194; C195; E203; F205; L207; C208; D209; K210; K213; Q233; A234; D235; V236; H237; R238; Q239; V240; A241; V243; T258; S274; M275; D276; F277; R278; L280; P377; S381; S382; L428; F431; S432; T435; L436; P437; N439; S440; Q441; G442; I443; P444; P445; F446; L447; R448; P450; N453; D454; N456; A457; N459; A460; C461; Y463; N464; N465; A466; D467; I469; V470; M472; E473; S476; Y483; G484; I485; S486; P488; C524; S526; V527; L528; D529; P530; F562; C569; D571; N572; M574; E577; E606; Q607; D610; S611; F612; E615; F616; Q618; V619	0.159935	3074.32	5382.68	0.363523	M1; A2; L3; L4; V6; C7; A18; L19; P20; V21; A22; G23; R27; P30; G31; H32; Y33; S34; F35; S36; M37; R38; S39; P40; E41; L42; A43; L44; P45; M48; Q49; P50; F53; F54; L57; G58; G59; D60; G61; E62; R63; V65; Y126; W127; L130; K133; E134; L137; Y138; R141; N142; E144; R145; I146; S147; S149; A150; K153; L154; S156; N157; M158; C160; Q161; Y162; R163; M165; D177; K178; K179; Y184; R192	0.26087	3440.56	5902.4	0.368252	8.90269	2.45592	-29.655	-45.5084	0.029591
Q04864	P29972	R17; G20; M21; R22; R24; Y25; C27; E28; G29; R30; P36; S40; D42; R45; K111; K112; N178; R179; A184; E185; R187; D209; K210; K213; D214; S232; Q233; A234; R238; Q239; V240; E273; S409; S410; S411; W412; S413; S414; A416; R421; G423; N424; T425; N426; L428; S429; S430; F431; S432; T433; R434; T435; L436; P437; S438; R448; I449; P450; V451; G452; D454; L455; N456; S458; N459; N465; D468; V470; G471; M472; E473; A474; S475; S476; M477; P478; S479; D481; Y483; G484; D529; R531; D532; L533; R534; F616; Q618	0.140549	2669.67	4983.78	0.348819	K7; K8; L9; R12; A64; Q65; S66; G68; H69; I70; S71; G72; A73; H74; L83; C87; Q88; I89; R93; V153; T156; T157; D158; R159; R160; R161; R162; D163; L164; G165; G166; S167; A168; P169; L170; I172; A232; R234; S235; S236; D240; R241; V244; G248; Q249; V250; E251; E252; Y253; D256; A257; D258; D259; I260; N261; S262; R263; V264; E265; M266; K267; P268; K269	0.234201	3035.04	5048.89	0.375442	5.95999	5.95999	-5.7115	-19.5849	0.914763
Q04864	P47897	R238; K284; D285; T286; Y287; N289; K292; K293; K295; T296; L299; F300; L303; C304; D306; V308; E309; T310; G311; F312; H314; E356; R358; Y359; F360; K361; K362; E363; L366; S368; H369; D370; A371; V372; V373; E375; M376; S382; Q383; E385; Y387; P389; S390; P391; G392; P393; I394; S395; S396; S399; H400; P427; L428; S429; S430; F431; S432; T433; M490; N493; C494; S495; P512; L515; S516; L519; E520; N521; S523; C524; S526; V527; L528; D529; R531; D532; A548; S550; N551; T552; T553; F555; V556; Q558; S559; D560; F562; E563; S565; D566; F567; S568; A570; D571; N572; S573; I575; N582; S583; P586; N587; S588; H589; G590; F591; V592; Q593; D594; S595; Q596; Y597; S598; G599; I600; G601; S602; M603; Q604; N605; E606; S609; P613; Y614; F616; F617	0.201939	4724.76	7481.8	0.387067	R267; F268; P269; P270; E271; P272; N273; G274; I275; L276; H277; I278; G279; H280; A283; N287; D303; D304; N306; P307; E308; K309; E311; K313; F314; C358; H359; Q360; R361; G362; E363; L365; K366; G367; H368; N369; T370; L371; P372; P374; W375; R378; E382; L385; L386; A389; R391; K392; G393; K394; F395; S396; E397; G398; E399; A400; T401; M408; D410; G411; K412; P415; V416; R419; K421; Y422; T423; P424; D430; K431; W432; C433; Y435; P436; T437; Y438; D439; H442; D446; S454; L455; C456; T457; K458; E459; F460; A462; R463; Y467; Q481; Y484; R486; L487; N488; L489; H490; A492; V493; V494; S495; K496; R497; K498; L500; Q501; V503; A504; T505; G506; A507; R509; D510; W511; T542; A544; Q545; T546; T547; K699; N700; P701; E702; D703; P704; T705; E706; P708; G709; G710; F711; L712; S713; L715; L717	0.172903	4821.68	7070.71	0.405442	9.2181	3.77104	-39.9316	-66.1661	0.059125
Q04864	P48065	M1; A2; S3; G4; I13; G20; M21; R22; R24; Y25; K26; C27; E28; G29; R30; S31; A32; G33; S34; P36; T41; D42; N43; N44; R45; T46; Y47; Y55; Y56; G57; K58; V61; K68; K82; D83; Y89; A91; E92; F93; G94; Q95; E96; R97; R98; P99; L100; F101; F102; Q103; N104; V110; K111; K112; V115; I140; E141; D142; C143; D144; L145; N146; P157; D158; E159; H160; G161; D177; N178; R179; A180; P181; N182; T183; R187; C189; L207; C208; D209; K210; Q212; R238; Q239; V240; L322; L323; S325; G326; D327; P328; P329; L331; L350; N365; L366; F367; S368; H369; D370; V373; A384; Y387; Y388; P389; P391; G392; P393; I394; G397; L398; H401; A402; A405; N439; G442; I443; P444; F446; L447; R448; I449; P450; V451; G452; N453; D454; L455; N456; A457; N459; C461; Y463; N464; N465; I469; V470; M472; A480; D481; L482; Y483; I485; S486; D487; P488; N489; M490; L491; S492; C494; N497; M498; T501; S502; D504; P530; R534; S568; C569; A570; D571; N572; I575; P580; S581; N582; S583; T584; N585; P586; N587; S588	0.276252	5362.74	9804.46	0.353575	M1; D2; G3; K4; V5; A6; V7; Q8; E9; C10; G11; P12; P13; A14; V15; S16; W17; V18; P19; E20; E21; G22; E23; K24; L25; D26; Q27; E28; D29; E30; D31; Q32; V33; D35; V105; R109; K110; P113; Q116; L120; V123; V124; S127; Y128; V131; L206; Y311; L403; A406; S407; M410; F411; P412; R413; Q414; L415; R416; G419; R420; L423; L424; L426; T427; I428; V430; M431; L434; I435; F438; L439; I447; F451; I459; F463; D487; F513; L517; Y520; P533; W534; Y536; S537; I538; W540; F541; L542; L544; S545; M547; V548; C549; P551; L552; F553; V554; V555; I556; T557; L558; L559; K560; T561; R562; G563; F565; R568; L572; D576; S577; S578; L579; P580; Q581; P582; K583; Q584; H585; C587; D589; G590; G593; R594; N595; F596; P600; T601; E603; G604; L605; A607; G608; E609; K610; E611; T612; H613; L614	0.223127	5804.15	9812.08	0.371674	5.37303	2.68651	-63.538	-82.4398	0.114875
Q04864	P52597	R17; R19; G20; M21; R22; R24; E28; G29; R30; S31; A32; G33; S34; P36; S40; T41; D42; N43; R45; Y47; K82; Q103; N104; N178; R179; A184; E185; R187; I188; C189; R190; N194; F205; L207; C208; D209; K210; H237; R238; V240; A241; E273; S274; M275; D276; R278; L298; Q301; K302; Q305; D306; V308; E309; F312; R313; V315; Q317; L320; L323; T324; G326; K362; E363; P364; L366; H369; V372; V373; M376; T378; G379; V380; S381; S382; Q383; A384; E385; P406; L407; P408; S409; W412; S414; V415; A416; H417; P418; T419; P420; R421; S422; G423; N424; T425; N426; P427; S429; S430; S432; T433; R434; T435; L436; P437; S438; I443; N453; L455; I462; Y463; N465; D468; V470; G471; E473; A474; S475; S476; M477; P478; D481; L482; Y483; G484; I485; D487; N489; M490; L491; S492; N493; L515; L519; E520; N521; P522; S523; C524; N525; S526; V527; Q535; L536; H537; Q538; M539; S540; S542; F555; V556; S557; Q558; A561; F562; S573; M574; I575; N576; E577; Q596; Y597; S598; Q607; L608; D610; S611; F612; P613; Y614	0.273021	5860.99	9057.17	0.392876	S21; S23; E25; D26; Q28; N29; E50; S77; M78; G79; R114; R116; G117; L118; P119; F120; G121; C122; T123; E126; D146; P147; E148; G149; K150; I151; T152; G153; E154; I176; G177; H178; R179; F184; E190; S193; Y194; D196; P197; P198; L199; K200; F201; M202; Q205; R206; P207; G208; P209; Y210; D211; R212; P213; T215; A216; Y219; K224; M231; R232; P233; G234; A235; Y236; S237; T238; G239; Y240; G241; G242; Y243; E244; E245; Y246; S250; D251; G252; Y253; F255; L259; F260; G261; D263; L264; S265; Y266; C267; L268; S269; M271; Y272; D273; H274; R275; Y276; G277; D278; S279; E280; F281; T282; V283; Q284; S285; C290; H292; R294; G295; L296; Y298; R316; H318; E320; I321; G322; P323; D324; R326; V327; T328; G329; E330; D332; M345; D348; R349; H354; R355; Y356; E358; L359; F360; L361; N362; S363; T364; N369; G370; A371; Y372; S373; S374; Q375; V376; M377; Q378; M380; G381; A384; A385; Q386; A387; Y389; V397; S398; G399; C400; Y401; G402; A403; G404; Y405; G407; Q408; S410; M411; G412; G413; Y414; D415	0.407229	6375.35	9966.06	0.390135	11.6048	2.61516	-40.4765	-77.9559	0.161268
Q04864	P54253	R199; D214; I216; E217; V218; K228; G229; I230; F231; S232; Q233; K245; P248; A252; D282; E283; K284; D285; T286; Y287; G288; N289; K290; A291; K292; K293; Q294; K295; T296; T297; L298; L299; F300; Q301; K302; L303; C304; Q305; D306; H307; V308; E309; T310; F312; H314; D316; Q317; D318; G319; L320; E321; L322; L323; T324; S325; G326; D327; P328; P329; T330; L331; A332; S333; Q334; S335; A336; G337; I338; T339; V340; N341; F342; P343; E344; R345; P346; P348; I354; G355; E356; G357; R358; F360; K361; A371; T378; G379; V380; S381; S382; H401; A402; A405; L407; P408; S409; S410; S411; W412; S413; S414; V415; A416; H417; P418; T419; P420; R421; S422; G423; N424; T425; N426; P427; L428; S429; S430; F431; S432; T433; R434; T435; L436; P437; S438; S440; Q441; G442; I443; P444; L447; R448; P450; D454; N456; A457; S458; Y463; D468; G471; E473; A474; S475; S476; M477; P478; D481; L482; G484; I485; S486; P488; N489; M490; S492; N493; C494; S495; V496; N497; M498; M499; T500; T501; S502; S503; D504; S505; M506; G507; E508; T509; D510; N511; P512; R513; L515; S516; L519; E520; N521; P522; S523; S526; V527; L536; H537; Q538; M544; N549; S550; N551; T552; T553; F555; V556; S557; S559; D560; F562; E563; S565; D566; F567; S568; C569; A570; N572; S573; M574; I575; N576; G579; P580; S581; N582; S583; T584; P586; N587; S588; H589; G590; F591; Q593; D594; S595; Q596; Y597; S598; G601; S602; Q604; N605; E606; Q607; L608; S609; D610; S611; F612; P613; Y614; E615; F616; F617; Q618; V619	0.400646	8682.56	11571.7	0.428679	M1; K2; S3; N4; Q5; E6; R7; S8; N9; E10; C11; L12; P13; P14; K15; K16; R17; E18; I19; P20; A21; T22; S23; R24; S25; S26; E27; E28; K29; A30; P31; T32; L33; P34; S35; D36; N37; H38; R39; V40; E41; G42; T43; A44; W45; L46; P47; G51; R53; G54; H55; G56; G57; G58; R59; G61; P62; A63; L69; G70; Q72; Q73; G74; I75; G76; L77; H78; K79; A80; L81; S82; T83; G84; L85; D86; Y87; S88; P89; P90; S91; A92; V96; P97; V98; A99; T101; L102; P103; A104; A105; Y106; A107; T108; P109; Q110; P111; G112; T113; P114; V115; S116; P117; V118; Q119; Y120; A121; H122; F127; F129; S132; S133; Q134; Y135; S136; G137; T138; Y139; A140; S141; F142; I143; S145; H193; K194; Q197; Q201; Q204; Q208; H211; Q212; Q215; Q216; Q218; Q219; Q222; Q223; H226; L227; P231; G232; L233; I234; S238; P240; P241; R259; T260; S262; H271; P272; T275; I277; P278; T280; L281; P285; Q288; E357; S358; V384; S388; P391; L395; Q398; T401; H402; E404; A405; P407; P421; G422; R424; S425; Y426; A427; P449; Q458; P459; V461; I462; G463; Y464; L465; S466; G467; Q468; Q469; Q470; A471; T473; Y474; I508; P513; A517; V518; H520; T521; F522; V523; A543; A546; M547; V548; Q549; A550; Q551; I552; H553; L554; P555; V556; V557; Q558; S559; V560; S562; A564; A565; P567; P568; T569; L570; P572; M575; K576; G577; S578; I579; K589; Q667; L668; F669; D670; K709; H710; E727; P753; P756; F757; T759; K760; I761; E762; P763; S764; K765; P766; A767; A768; T769; R770; K771; R772; R773; W774; S775; A776; P777; E778; S779; R780; K781; L782; E783; K784; S785; E786; D787; E788; P789; P790; L791; T792; L793; P794; P796	0.33865	8149.41	11812.3	0.408252	24.7149	2.97054	-78.7923	-180.453	0.006652
Q04864	P54725	R22; R24; Y25; C27; E28; R30; N178; R179; R187; C189; R190; V191; N192; K193; V198; R199; G200; G201; E203; F205; L206; L207; C208; D209; K210; K213; W225; E226; I230; F231; S232; Q233; A234; D235; V236; H237; R238; V240; A241; V243; F244; K245; T246; P248; Y249; C250; K251; A252; D282; T286; Y287; K292; Q334; S335; Y359; F360; K362; E363; P364; N365; L366; F367; S368; D370; A371; R374; E375; H400; H401; A402; M404; A405; P406; L407; P408; S409; S410; S411; W412; S413; S414; V415; A416; H417; P418; T419; P420; R421; S422; G423; N424; T425; N426; P427; L428; S429; S430; F431; S432; R434; N465; A466; D467; D468; I469; G484; I485; S486; D487; P488; M490; S503; D504; S505; G507; E508; T509; D510; N511; P512; N521; S523; C524; V527; L528; D529; P530; R531; L533; R534; Q535; L536; H537; Q538; S540; S542; S543; M544; S545; F562; D566; C569; A570; G590; F591; V592; Q593; D594; S595; Q596; Y597; S598; G601; S602; M603; N605; E606; S609; P613; Y614; E615; F616; F617; Q618; V619	0.266559	6696.3	9974.3	0.401683	K8; Q11; Q12; Q13; T14; Y50; A51; K53; R62; D63; Y64; R65; D67; K69; N70; F71; A81; S86; A87; P88; P89; E90; A91; S92; P93; A95; A96; E98; S99; S100; T101; S102; F103; P104; P105; A106; P107; T108; S109; G110; M111; S112; H113; P114; P115; P116; A117; E120; D121; K122; S123; P124; S125; E127; S128; E135; S136; V137; S138; G139; S140; V141; P142; S143; S144; G145; S146; S147; G148; R149; E150; E151; D152; A153; A154; S155; T156; V158; N190; P191; H192; R193; V195; E196; Y197; L199; T200; P203; E220; P222; A223; E225; A226; F234; L235; R236; D237; Q238; P239; Q240; F241; Q242; N243; M244; Q246; V247; Q249; Q250; N251; P252; A253; L254; A257; L258; Q260; Q261; L262; G263; Q264; E265; N266; P267; L269; L270; I273; F280; N285; E286; P287; P288; G289; E290; L291; A292; D293; I294; S295; D296; V297; E298; E300; I304; E306; E307; A308; P309; Q310; M311; Y313; Q315; P318; S335; L336; Q339; A340; F342; A343; C344; E345; K346; L350; N353; F354; S357; Q358; N359; F360; D361; D362; E363	0.46832	6456.13	10473.9	0.381342	9.27585	3.04126	-49.2013	-83.7285	0.088591
Q04864	P57075	K113; N178; R187; C189; R190; V191; N192; F205; L207; C208; D209; K210; V240; T286; Y287; L299; F300; L303; D306; H307; T310; G311; F312; R313; H314; V315; D316; Q317; L320; E321; L323; T339; F342; L350; I354; G357; R358; Y359; F360; K361; K362; E363; P364; L366; F367; M376; P377; V380; S382; E385; S386; Y387; Y388; P389; S390; P391; G392; P393; I394; S395; G397; L398; S399; H400; H401; A402; S403; M404; L407; P408; S410; S411; W412; S413; S414; V415; A416; P418; T419; P420; R421; N426; P427; L428; S429; F431; S432; R434; T435; F446; R448; V451; D454; L455; A457; S458; N459; A460; C461; I462; Y463; N464; N465; A466; D467; D468; I469; V470; G471; E473; A474; S475; S476; M477; P478; A480; D481; L482; G484; I485; S486; D487; P488; N489; M490; N497; M498; M499; T500; T501; S503; D504; S505; E508; T509; D510; N511; P512; L514; L536; H537; Q538; M539; S540; S542; S543; M544; A546; G547; N549; S550; T553; V554; F555; V556; S557; Q558; S559; D560; F562; E563; G564; D566; F567; S568; C569; A570; D571; N572; S573; M574; I575; N576; E577; S578; G579; P580; S583; S588; H589; G590; F591; V592; Q593; D594; S595; Q596; G599; I600; M603; Q604; N605; E606; Q607; L608; S609; D610; S611; F612; Y614; E615; F616; F617; Q618; V619	0.331179	7234.61	11698.1	0.382122	M1; A2; G4; E5; T6; Q7; L8; Y9; A10; K11; V12; S13; N14; K15; L16; K17; S18; R19; S20; S21; P22; L25; E26; L29; A30; G32; F33; P34; V35; H36; L39; D67; P69; E120; Q122; K123; E125; C126; E129; K132; R133; R137; T178; E179; L182; L183; T186; S187; V188; S189; R190; F191; W192; I193; F194; S195; Q196; V197; P198; G199; H200; G201; P202; N203; L204; R205; L206; S207; L209; T210; R211; A212; S213; F214; V215; S216; H217; Y218; I219; L220; Q221; K222; Y223; G365; E366; A367; S368; S369; R370; C371; E374; F375; L376; P377; Q378; T379; A380; R402; H403; E405; R406; D408; Q409; I410; F411; G412; K413; A414; Q418; R428; D430; L431; N432; N449; P451; S455; C456; F459; Q460; I463; A464; D466; A467; D470; R485; F512; E513; W517; E518; H588; G589; L592; D593; T596; R597; L600; L602; R605; A611; Q612; L613; V614; R615; K616; I617; P618; S619; G621; M622; C623; L636; N638; P639; V641; K642; T643; L644; T645; H646; G647; A648; N649; A650; A651; F652; W654; W657; I658; N661	0.255673	7618.25	11572	0.396985	8.61787	1.7505	-86.8265	-120.082	0.001381
Q04864	P57077	M1; I12; Q15; Q18; R19; E38; H39; K68; N69; D70; Y72; F130; D144; R149; P168; P169; V170; V171; S172; N173; P174; Y176; T183; D214; D215; D224; Q233; P266; S267; D268; Q269; E270; V308; E309; T310; G311; F312; H314; V315; D316; Q317; L320; E321; P328; P329; T330; S333; Q334; G337; I338; N341; R345; P346; R347; P348; G349; L350; L351; G352; S353; G355; E356; G357; R358; Y359; F360; K361; K362; Q441; D504; S505; E508; M574	0.117932	2369.91	4813	0.329938	M1; I2; S3; T4; A5; R6; V7; P8; A9; D10; K11; P12; V13; R14; I15; A16; F17; S18; L19; N20; D40; Q42; L43; Q44; P45; L46; P47; P48; E54; S55; V58; F59; Q61; H62; I65; E68; E71; V72; E75; I76; L78; L79; E80; R82; K83; L86; I87; L90; E94; K97; V98; A101; R105	0.373239	2483.13	4820.94	0.339965	5.76958	4.53324	-17.7334	-28.0424	0.38438
Q04864	P60510	E203; F205; D235; H237; R238; A241; V243; K245; K293; T339; N341; F342; E344; P346; R347; L350; L351; I354; G355; G357; R358; Y359; F360; K361; K362; E363; P364; N365; L366; S368; H369; D370; A371; V373; P377; T378; G379; V380; S381; Q383; A384; Y387; Y388; N424; N426; L428; S429; S430; F431; S432; T433; R434; D481; L482; G484; I485; S486; D487; P488; N489; M490; L491; S492; L528; D529; R531; D532; Q535; L536; M539; V554; F555; V556; Q558; S559; D560; F562; E563; G564; D566; F567; S568; A570; D571; S573; M574; E577; V592; D594; S595; Q596; Y597; S598; G599; S602; N605; E606; S609; D610; S611; F612	0.163166	3395.71	5997.69	0.361499	E64; R67; V68; R86; G87; F88; N114; H115; Q119; I120; V123; Y124; G125; D128; E129; R132; V186; P187; H188; C193; W197; D199; E201; D202; T203; T204; G205; W206; G207; V208; S209; P210; R211; G212; A213; Y215; L216; D220; Q224; H238; Q239; L240; M242; E243; Y245; K246; W247; H248; F249; N250; E251; W257; N261; Y262; C263; Y264; R265; C266; G267; N268; V269; E274; K281; D282; F283; I284; I285; F286; E287; A288; A289; P290; Q291; R294; I296; P297; S298; A303; D304; Y305; F306; L307	0.267101	3480.82	5512.21	0.387058	8.43449	2.03591	-29.0428	-44.5242	0.050599
Q04864	P62508	K284; D285; Y287; K292; K293; K295; T296; T297; L299; F300; Q301; L303; C304; Q305; D306; H307; V308; G311; F312; R313; H314; V315; D316; Q317; D318; G319; E321; L322; L323; S325; G326; P329; L331; A332; Q334; S335; A336; G337; I338; T339; V340; N341; F342; P343; E344; R345; I354; E356; G357; R358; Y359; F360; K361; K362; E363; P364; N365; L366; F367; S368; H369; D370; A371; V372; V373; R374; E375; M376; T378; V380; Q383; Y387; P418; T419; P420; R421; S422; G423; N424; T425; N426; P427; L428; S429; S430; F431; S432; T433; R434; T435; L436; Q441; I443; P445; F446; L447; R448; I449; P450; V451; G452; L455; N493; C494; S495; V496; N497; M499; T509; D510; N511; P512; R513; L514; L515; S516; M517; N518; L519; E520; N521; P522; S523; C524; N525; L528; D529; R531; D532; R534; Q535; L536; Q538; M539; S541; S542; S545; A546; G547; A548; N549; S550; N551; T552; F562; S565; D566; F567; S568; C569; A570; D571; N572; S573; I575; N576; E577; G579; P580; S581; S583; T584; N585; P586; N587; S588; H589; G590; Q593; Y614; E615; F616; F617; Q618; V619	0.282714	7214.42	12424.1	0.367361	M1; D2; S3; V4; E5; L6; C7; L8; P9; E10; S11; F12; S13; L14; H15; Y16; E17; E19; L20; L21; R23; M24; S25; N26; D28; R29; I31; S33; S34; C35; F38; H55; H56; S57; P58; S61; G66; S67; Y68; S69; S70; T71; M72; N73; G74; H75; Q76; N77; G78; L79; D80; S81; P82; P83; L84; Y85; P86; S87; A88; P89; I90; L91; G92; G93; S94; G95; P96; V97; R98; K99; L100; Y101; D102; D103; C104; S105; T107; V109; P112; Q113; T114; K115; C116; E117; M119; N121; S122; M123; P124; K125; R126; L129; Y138; G141; V142; A143; E169; K190; V191; G192; L194; R212; D215; S219; P220; Y221; L222; N223; P224; Q225; L226; V227; Q228; P229; A230; K231; K232; P233; Y234; N235; K236; I237; S239; H240; L242; V243; A244; E245; P246; E247; V277; V278; I280; G281; W282; K284; H285; P287; G288; F289; S290; T291; L294; A295; Q297; M298; L301; Q302; K363; H381; A387; Q389; K390; L391; D393; V394; H396; E397; Q400; D401; Y402; A404; G405; Q406; M408; E409; P411; R412; A414; G415; L418; M446; K448; L449; L451; E452; M453; E455	0.388646	7038.4	10371.2	0.404282	10.8049	2.66614	-67.4861	-108.746	0.032822
Q04864	Q04206	R187; C189; R190; V191; N192; E203; F205; L207; C208; D209; K210; A234; D235; H237; R238; V240; A241; V243; D282; E283; K284; D285; Y287; N289; K290; A291; K292; K293; Q294; K295; T296; T297; L298; L299; F300; Q301; K302; L303; C304; Q305; D306; H307; E309; V315; S335; A336; I338; V340; E363; L366; F367; H369; D370; V373; R374; Q383; A384; Y387; P389; S390; P391; G392; P393; I394; S395; S396; L398; S399; M404; A405; P406; L407; P408; S409; S410; S411; W412; S413; V415; A416; H417; P418; T419; P420; R421; S422; G423; N424; N426; L428; S429; F431; T435; L436; S438; N439; S440; Q441; G442; V451; D454; L455; N456; A457; N459; A460; C461; I462; Y463; N464; N465; A466; I469; V470; E473; D481; L482; Y483; G484; I485; S486; D487; M490; S492; N493; C494; V496; M498; M499; T500; T501; M506; G507; E508; T509; D510; P512; L514; L519; E520; N521; P522; S523; C524; N525; S526; V527; L528; D529; P530; R531; D532; L533; R534; Q535; L536; H537; Q538; M539; S540; S542; S543; M544; S545; N551; T552; T553; V554; F555; S557; S559; D560; F562; E563; G564; S565; D566; F567; S568; C569; D571; N572; N585; N587; S588; H589; G590; F591; V592; Q593; D594; S595; Q596; Y597; L608; S609; D610; S611; F612; P613; Y614; E615; F617; Q618	0.329564	6858.03	10420.5	0.39691	C197; R198; V199; N200; E211; F213; L215; C216; D217; K218; A242; D243; H245; R246; V248; A249; V251; Y306; F309; K310; M313; K314; S316; P317; F318; S319; G320; P321; T322; D323; P324; R325; P326; P327; P328; R329; R330; I331; A332; V333; P334; S335; R336; S337; S338; A339; S340; V341; P342; K343; P344; A345; P346; Q347; P348; Y349; P350; F351; T352; S353; S354; L355; S356; T357; I358; N359; Y360; D361; E362; F363; P364; T365; V367; F368; P369; S370; G371; I373; Q375; A390; P391; A394; P395; P397; A398; M399; S401; A402; A404; Q405; A406; A408; V412; L413; A431; G432; E433; G434; L436; A439; L440; L441; Q442; L443; Q444; F445; D446; D447; E448; D449; L450; L453; L454; N456; S457; T458; D459; P460; A461; V462; F463; D465; L466; L478; N479; Q480; G481; V484; T488; T489; E490; M492; M494; E495; P497; E498; A499; I500; R502; L503; T505; G506; Q508; R509; P510; P511; D512; A514; P515; A516; P517; L518; A520; P521; G522; L523; P524; G526; L527; L528; S529; F534; S535; I537; A538; D539; M540; D541; F542; A544; L545; Q548	0.31216	7645.25	11871.9	0.391719	11.3078	2.758	-83.2759	-127.128	0.008359
Q04864	Q0D2K3	R22; R24; Y25; C27; E28; R30; K111; K112; K113; N146; D177; R179; A180; P181; K210; Q239; D285; T286; Y287; G288; N289; K290; K292; K293; K295; T296; L299; F300; L303; D306; H307; T310; G311; R313; H314; V315; D316; Q317; D318; G319; L320; E321; L322; L323; T324; S325; G326; D327; P328; P329; T330; L331; A332; Q334; S335; A336; V340; N341; F342; P343; E344; R345; P346; E375; M376; T378; G379; V380; S381; Y387; Y388; P389; H401; S403; M404; A405; P406; L407; P408; S409; W412; S413; S414; V415; T435; L436; M490; S492; N493; C494; S495; V496; N497; S503; D504; S505; M506; G507; E508; T509; D510; N511; P512; R513; L514; L515; S516; M517; N518; L519; E520; P522; S523; C524; N525; S526; V527; L528; M539; S541; M544; S545; G547; N549; N551; T553; V554; F555; V556; E577; N587; S588; H589; G590; F591; G601; S602; M603; Q604; E606; S609; D610; S611; F612; P613; E615; F616	0.23748	4388.12	7693.7	0.3632	A4; A5; C6; A7; A8; A9; A10; T11; P12; V13; P14; A15; L16; A17; L18; A19; L20; A21; P22; D23; L24; A25; Q26; P28; L29; P32; C39; L40; S42; G44; E46; T54; C55; L56; W57; R58; P59; W60; L61; S62; S63; D66; S67; P68; R69; M71; R72; L74; V75; L77; A78; A82; A85; E86; K89; A90; E91; S92; K93; F94; H95; H96; P97; V98; R99; L100; F101; W102; P103; K104; R106; Y110; L111; A114; E116; I117; L118; L119; Q120; N121; F122; P123; V124; Q125; A126; T127; I128; N129; L130; Y131; E132; D133; D135; S136; E137; E138; E139; E140; E141; D142; E143; E144; Q145; E146; D147; E148; E149; E150; K151	0.721854	4897.39	6934.42	0.413917	9.69253	7.96941	-39.5002	-73.2476	0.165093
Q04864	Q0P5N6	F205; L207; H237; R238; V240; A241; V243; R313; H314; V315; D316; G319; L322; L323; S325; P389; S390; P391; G392; P393; S395; S396; G397; L398; H400; G423; N424; T425; N426; P427; L428; S430; F431; N439; S440; Q441; G442; P444; P445; F446; L447; I449; N453; D454; L455; N456; A457; A460; C461; I462; N464; N465; D467; L536; M574; I575; N576; E577; S578; G579; P580; S581; N582; F591; V592; Q593; D594; S595; Q596; Y597; S598; G599; I600; G601; S602; M603; Q604; N605; E606; L608; S609; F612; Y614; E615; F616; F617; Q618; V619	0.142165	2636.69	4583.36	0.36519	A7; T8; G9; G11; K12; T13; L14; T37; R38; P39; T40; V41; G42; T43; N44; L45; R57; G61; C62; M63; G64; P65; I66; W67; S68; S69; Y70; Y71; G72; N73; D82; S84; D85; P86; T87; Q88; S90; A91; C93; V94; Q95; L97; G98; L99; L100; S101; A102; Q104; N115; K116; D118; L119; P120; C121; Y122; M123; S124; E127; S130; L131; I132; R133; D136; I137; C140; A141; K142; R153	0.393064	2895.78	4242.05	0.405695	7.95306	1.44601	-32.9406	-44.1976	0.018201
Q04864	Q13111	M1; S3; A5; Y6; N7; Y9; E11; I12; I13; E14; Q15; R17; Q18; R19; G20; M21; R22; R24; Y25; E28; R30; A32; G33; S34; P36; E38; H39; S40; T41; D42; N43; N44; R45; T46; Y47; S49; Q51; M53; N54; Y56; K68; N69; D70; P71; Y72; H77; Q95; E96; R97; R98; P99; F101; Q103; C109; V110; K111; K112; K113; G126; N128; P129; F130; N131; D142; L145; N146; R149; Q153; A166; P168; P169; V170; V171; S172; N173; P174; Y176; D177; N178; R179; A180; P181; N182; A184; E185; L186; R187; I188; C189; R190; V191; N192; K193; N194; C195; G196; S197; G201; D202; E203; F205; L206; L207; C208; D209; K210; Q212; K213; Q233; A234; D235; V236; H237; R238; Q239; V240; A241; V243; K245; T254; E255; P256; V257; T258; V259; K260; Q262; R265; D268; Q269; E270; V271; S272; E273; S274; M275; D276; R278; L280; P281; E283; T286; Y287; G288; N289; A291; K292; K293; K295; T296; T297; L299; F300; K302; L303; D306; H307; V308; E309; T310; G311; F312; R313; H314; V315; D316; Q317; D318; G319; L320; E321; L323; T324; S325; G326; Q334; S335; A336; G337; I338; R347; G349; L350; L351; G352; S353; I354; G355; F360; K361; E363; S368; H369; D370; A371; V373; R374; E375; M376; P377; T378; G379; V380; S381; S382; Q383; Y388; S390; P391; S396; G397; L398; H400; M404; S411; S413; S414; V415; A416; P418; P427; L428; S429; S430; F431; T433; T435; S438; N439; S440; Q441; G442; I443; P444; P445; F446; R448; L455; S458; N459; I462; Y463; N465; A466; D467; I469; V470; M472; E473; A474; S475; S476; M477; P478; S479; A480; L482; Y483; S486; D487; P488; N489; M490; L491; S492; N493; C494; S495; V496; N497; M498; M499; T500; T501; S502; S503; D504; S505; M506; G507; E508; T509; D510; N511; P512; R513; L515; S516; M517; L519; E520; P522; C524; N525; S526; V527; L528; D529; P530; R531; D532; L533; R534; Q535; L536; H537; Q538; M539; S540; S541; S542; S543; M544; S545; A546; G547; A548; N549; S550; N551; T552; T553; V554; F555; V556; S557; Q558; D560; A561; F562; E563; G564; S565; D566; D571; N572; S573; M574; I575; E577; S578; P580; S583; T584; N585; P586; N587; S588; H589; F591; V592; Q593; D594; S595; Q596; Y597; S602; M603; E606; Q607; D610; F612; P613; Y614; E615; F616; F617; Q618; V619	0.596123	13472.1	20054.9	0.401829	M1; L2; E3; E4; L5; E6; C7; G8; A9; P10; A12; R13; G14; A15; A16; T17; A18; M19; D20; C21; K22; D23; R24; P25; A26; F27; P28; V29; K30; K31; I33; Q34; A35; R36; L37; P38; F39; K40; R41; L42; N43; L44; K47; K49; A50; D51; D52; M53; S54; D55; D56; L72; E76; H80; I85; D86; F87; R88; P89; K90; L91; V92; N93; K95; L98; L102; I106; V115; I116; I117; D118; L119; T120; E121; Q126; P127; S129; L130; H133; N134; L136; N137; S138; E139; A140; S141; P142; E145; K397; K400; Q401; K404; E405; R407; R408; R411; Q412; A414; L415; E416; K418; L419; E420; K422; R423; K425; E426; E427; K429; R430; E433; R437; E444; I445; F448; F449; Q450; K451; P452; S464; C465; K467; F468; A469; P470; F471; K474; M477; V478; L479; A480; P481; R482; R483; R484; T485; L499; Q502; S503; G504; E505; F506; S507; F508; L509; K510; L512; K513; G514; R515; Q516; P517; L518; R519; S520; G521; P522; T523; N534; S535; D536; V537; R556; M557; K558; L559; L560; Q561; F562; C563; E564; N565; H566; A569; Y570; W574; L580; I581; R582; A583; R584; D585; P586; W587; A588; Q589; L594; D595; Y596; V598; D599; S600; D619; D620; D621; D622; D623; M624; G625; E626; D627; D629; E630; G633; F634; F635; P637; H638; Y640; S642; E643; D644; E645; G646; V647; T648; E649; E650; C651; A652; L663; K664; A665; E667; W668; D669; E670; F671; K674; G675; F678; R679; V680; L681; Q682; P683; V684; K685; I686; G687; C688; V689; W690; A691; A692; D693; R694; D695; D700; L701; L704; Q705; Q706; F707; A708; A709; C710; F711; L712; E713; T714; L715; P716; K727; R728; R730; R731; N748; G749; S750; K751; V752; R755; Q758; Y780; L781; H782; T783; P784; T785; P786; S787; E788; D789; A790; A791; I792; P793; S794; K795; S796; R797; K799; S803; S806; V807; Y808; M816; W818; P846; S847; A848; P849; K850; S853; G854; S855; P857; S858; T859; S862; Q863; G864; T865; P866; I867; S868; K870; R871; K872; S873; A874; G875; S876; M877; C878; I879; T880; Q881; M883; R886; E907; C914; M915; I916; V917; V919; P928; C929; A931; A932; S933; G934; A935; G936; G937; G938; V939; G940; D942; T943; G944; K945; A946; T947; L948; T949; A950	0.374477	13889.5	23526.8	0.371215	10.1602	3.28929	-81.8226	-160.286	0.158215
Q04864	Q14498	R17; G20; M21; R22; R24; Y25; E28; R30; G33; S34; P36; T41; D42; R45; K111; K112; K113; V115; K116; I140; E141; C143; L145; N178; R179; A180; P181; A184; E185; R187; R190; V191; N192; K193; N194; C195; G201; D202; E203; F205; L206; L207; D209; K210; Q212; K213; D214; D215; I230; F231; S232; Q233; A234; D235; H237; R238; Q239; V240; A241; V243; K245; P266; S267; E273; T286; Y287; N289; K292; K295; T296; L299; K302; L303; Q305; D306; H307; V308; E309; T310; G311; F312; R313; H314; V315; D316; Q317; D318; G319; E321; S333; A336; T339; V340; N341; F342; P343; E344; R345; P346; R347; P348; G349; L350; L351; G352; I354; G355; E356; F360; L366; F367; D370; R374; E375; P377; T378; G379; V380; S381; S382; Q383; A384; E385; S386; Y387; Y388; P389; S390; P391; G392; P393; I394; S395; G397; L398; H400; S403; M404; A405; L407; P408; S409; S410; S411; W412; S413; S414; V415; A416; H417; P418; T419; P420; R421; P427; L428; F431; S432; T433; R434; T435; L436; P437; S438; N439; S440; Q441; I449; P450; V451; N453; D454; L455; A457; S458; N459; I469; V470; E473; M477; P478; A480; D481; L482; Y483; G484; I485; S486; D487; P488; N489; M490; L491; S492; N493; C494; S495; V496; N497; M498; S502; S503; D504; S505; E508; N521; P522; S523; C524; N525; S526; P530; L533; R534; Q535; L536; H537; Q538; M539; S540; S541; S542; N549; T553; V556; S557; Q558; S559; D560; A561; E563; G564; S565; D566; F567; S568; C569; A570; D571; N572; S573; M574; I575; N576; E577; S578; T584; N585; P586; N587; S588; V592; D594; Q596; S598; G599; I600; G601; S602; M603; Q604; E606; P613; Y614; F617; Q618; V619	0.431341	9807.11	15783	0.383239	E19; N20; S23; S24; A25; N26; H28; E29; R31; S32; K33; K34; R35; K37; S38; K39; S40; R41; S42; R43; H45; K48; R61; E62; K64; K65; S66; S68; R69; K72; R73; R75; S76; K77; R79; R80; R81; S82; R83; S84; R85; S86; R87; D88; R90; F91; R92; G93; R94; Y95; R96; S97; P98; Y99; S100; G101; P102; K103; F104; N105; S106; A107; I108; R109; G110; K111; I112; G113; L114; P115; H116; S117; K119; L120; S121; R124; K128; R132; S136; V138; R139; E148; E149; D151; A152; R153; T154; M158; Q159; T175; V176; G177; K178; N189; R191; R192; S193; K194; V202; D203; V204; S205; S206; V207; P208; L209; I211; G212; L213; T214; G215; Q216; R217; V221; P222; I223; I224; V225; Q226; A227; S228; Q229; A230; E231; K232; N233; R234; A235; A236; M238; L242; H258; N260; D284; E286; T287; G288; R289; G313; F314; E315; A317; G318; P320; D331; A332; A335; S337; F338; L339; D340; S341; E343; L344; E345; T347; I349; D350; L351; G352; T353; T354; G355; L357; Q358; L359; A361; R362; L363; E365; T367; Q377; A378; L379; Q380; M381; S382; G383; S384; L385; A386; F387; G388; A389; V390; A391; E392; F393; F395; V396; I397; D398; L399; Q400; R402; L403; S404; Q406; T407; E408; A409; S410; A411; L412; A413; A414; A415; A416; S417; V418; Q419; P420; L421; Q427; S429; N430; N433; Q435; Y464; D466; N468; S469; A470; Q471; N473; Y475; V488; N489; H492; G493; K499; M500; T502; A503; A504; Y505; V506; P507; P509; T510; N513; L514; F515	0.458491	10256.7	16904.7	0.377621	9.76883	5.08378	-63.6686	-126.159	0.109529
Q04864	Q2TBA0	K68; N69; D144; N182; T183; F205; L207; K213; D214; D215; E217; R219; E226; K228; S232; Q233; A234; D235; H237; R238; V240; A241; V243; R264; P266; S267; D268; Q269; K292; K293; T296; T297; L299; F300; Q301; L303; C304; H307; V308; E309; T310; F312; R313; V315; D316; Q317; D318; G319; L320; E321; L322; L323; T324; S325; G326; P328; P329; T330; L331; A332; S333; Q334; S335; I338; V340; N341; F342; P343; E344; R345; P346; R347; P348; L351; G352; S353; I354; G355; E356; G357; R358; Y359; F360; K361; K362; E363; P364; L366; F367; E385; S386; Y387; Y388; P389; S390; P391; G392; P393; I394; S395; S396; G397; L398; H400; H401; A402; S403; M404; A405; P406; L407; P408; S409; S410; S411; W412; S413; A416; S422; G423; N424; T425; N426; P427; S438; N439; S440; Q441; G442; I443; P444; F446; L447; R448; V451; G452; L455; A457; S458; A460; C461; I462; Y463; N464; I469; A474; S475; S476; P478; L482; Y483; I485; S486; D487; N489; M490; C494; S495; R513; L514; L515; S516; M517; N518; L519; E520; N521; D529; P530; R531; R534; L536; S541; S543; M544; A548; N549; T552; T553; F555; V556; Q558; S559; D560; A561; F562; E563; S565; D566; F567; I575; N576; E577; G579; P580; S581; S583; F591; Q604; P613; F616; F617	0.326333	7641.59	13198.7	0.366673	M1; A2; L5; E6; A8; E9; R12; L13; Q16; T17; L19; Q20; D21; L23; G40; V50; A53; C54; P56; Y57; R59; A60; R61; L63; E75; E76; V77; S78; P79; V81; Y88; L89; T91; S92; E93; I94; A95; L96; D97; E98; A99; V101; Q102; D103; A106; A107; A108; H109; R110; Q112; I113; P114; S115; F117; T118; I119; V121; S122; F123; L124; Q125; K126; R127; L128; C129; L130; S131; N132; L134; A135; V136; F137; R138; L139; G140; L141; L142; L143; D144; C145; A146; R147; A149; V150; A151; R153; D154; F155; A158; H159; L162; R165; D168; G171; S173; D175; E176; I178; A179; S182; S183; D184; G185; D206; E208; A209; A211; E212; R213; R215; T219; K271; K273; D276; G277; A280; K281; A283; D284; K285; T287; K289; A290; E293; E294; E297; R300; F312; E325; E326; G327; V329; C340; A341; S342; L343; S344; N345; Q346; P348; K349; N350; V352; K357; E358; Q360; F362; G366; L367; F368; Y369; N370; E371; D372; N373; M378; S379; Y381; F382; L383; Q384; D386; H387; L388; D389; S390; E391; W392; L393; G394; M395; P396; P397; C403; L404; L411; N412; R420; E421; I422; E426; Y435; D436; R437; L438; S439; F440; K441; K470; R474; L502; V518; T519; D520; G522; L523; S548; S549; F565; A566; T567; P577; E579; A601; Y602; A604; G605; L616; C617; L618; T619; K620; M621	0.342995	7759.9	13610.6	0.363113	5.58387	3.63601	-74.1135	-103.624	0.019125
Q04864	Q494U1	R190; V191; N192; K193; N194; C195; G196; S197; R199; G200; G201; D202; E203; F205; L207; H237; V243; K245; I253; T254; E255; P256; T258; M275; D276; R278; L280; P281; D282; E283; K284; D285; N289; K290; K292; K293; Q294; T296; T297; C304; Q305; H307; V308; E309; G311; F312; V315; L320; L323; T324; S325; G326; D327; P328; P329; T330; L331; A332; S333; Q334; S335; T339; N341; F342; P343; E344; R345; P346; R347; P348; G349; L350; L351; G352; S353; I354; G355; E356; G357; R358; Y359; V373; R374; E375; M376; P377; S381; Y387; Y388; P389; S390; P391; G392; P393; I394; S395; S396; G397; L398; S399; H400; H401; A402; S403; M404; A405; P406; L407; P408; S411; W412; S413; S414; V415; A416; P418; S422; G423; N424; P427; L428; S430; F431; S432; T433; L436; P437; S438; N439; S440; Q441; G442; I443; P444; P445; F446; L447; R448; I449; P450; V451; G452; N453; D454; L455; S458; N459; A460; C461; I462; Y463; N464; A466; D467; S476; C494; S495; N497; M498; M499; T500; S502; N525; S526; V527; D529; P530; Q538; S540; S541; S542; S543; M544; S545; A546; G547; A548; N549; S550; V556; Q558; S559; A561; F562; F567; S568; C569; A570; D571; N572; M574; E577; G579; P580; S581; N582; S583; T584; N585; P586; N587; S588; H589; G590; F591; V592; Q593; D594; S595; Q596; Y597	0.340872	7541.27	11426.9	0.397575	G2; N3; H5; C6; V7; P8; Q9; A10; R15; F18; S19; K21; P22; S23; L24; K25; G26; R28; E29; R33; D48; A51; N52; F55; H56; Y57; P59; G60; N68; E71; N72; L73; Q75; P76; F77; L78; S79; V80; F81; K82; K83; G84; R85; R86; R87; V88; P89; V90; R91; N92; L93; G94; K95; P121; A122; H123; Y125; F136; Q137; G138; L139; L140; P141; T143; E144; P163; L191; L192; G193; G194; P195; L266; P267; A270; V271; G289; P290; L291; I292; A321; P322; S333; Q334; V335; M336; G337; S338; G339; R340; G341; S342; L343; S344; S345; G346; G347; Q348; T349; S350; W351; D352; S353; C355; L356; A357; P359; S360; G377; S379; S380; Q381; H382; T383; P384; D385; Q386; A387; N388; S389; D390; R391; A392; S393; I394; G395; R396; R397; R398; T399; E400; L401; S404; R408; K413; A414; R415; A416; E417; G418; P507; R508; S509; C510; S511; S512; A515; G516; P517; Y518; L519; K522; A525; L526; S528; R529; Q532; R533; H534; G536; S537; A538; K539; D540; G541; G542; P543; Q544; P545; L551; S554; A555; R556; G558; S559; P560; E561; P562; W563; L564; P565; L566; T567; D568; G569; R570; S571; P572; R573; R574; R576; E586; S590; Q593; Q597; L598; Q609	0.320786	7513.18	10388.9	0.419681	13.5508	3.32128	-48.5053	-103.098	0.076121
Q04864	Q495W5	M21; R22; R24; Y25; K26; C27; E28; G29; R30; S31; A32; G33; S34; T41; D42; N43; R45; Y47; G81; K82; Q103; N104; R108; K111; R179; R187; C189; R190; L207; C208; D209; K210; H237; R238; V240; A241; P328; L331; G337; I338; T339; V340; F342; P343; E344; R345; R358; Y359; K362; E363; L366; F367; R374; E375; M376; S381; S382; Q383; A384; E385; S386; Y387; Y388; P389; S390; P391; S409; S410; S411; W412; S413; V451; G452; N453; D454; N456; S475; S476; P478; S479; A480; D481; L482; Y483; D510; R513; L514; M517; M544; S545; A546; G547; A548; S550; N551; T552; T553; V554; F555; G564; F591; V592; S595; Q596; Y597; S598; G599; I600; Q604; N605; Q607; L608; S609; F612; P613; E615; F616; F617; Q618; V619	0.193861	4201.23	6772.07	0.382859	C19; A20; A21; S22; H24; G25; S26; A28; E29; A32; G33; G34; E35; E37; A45; V46; R113; S115; R128; S130; A131; P135; R136; L137; A138; H139; Q140; S141; L151; N152; N153; F154; S157; H158; G159; P160; R163; L164; N166; H174; H217; C218; D219; V220; K242; I284; N286; P309; Y394; R398; E402; H405; A406; V414; F415; E416; P417; H418; I419; Q421; P422; S423; D426; C427; P428; V429; P430; T431; V437; E438; E442; S445; K447; E448; M449; W450; L451; Q452; D453; Y454; W455; Q456; L458; D459; E462; T465; A466; I468; H469; N470; N471; E472; T473; E474; Q475; T476; K477; W479; D480; Y481; H483; E484; I485; F486; M487; K488; R489; Q490; H491; L492	0.223577	4355.3	6951.52	0.385192	7.01219	3.73983	-33.1493	-52.4232	0.151825
Q04864	Q5JT25	Y9; I10; E11; I12; I13; Q15; R24; Y25; K26; G29; R30; S31; A32; G33; S34; T41; D42; N43; N44; R45; Y47; S49; Q51; M53; V61; V80; G81; K82; D83; Y89; A91; E92; F93; G94; E96; R97; R98; P99; L100; F101; F102; Q103; N104; R108; R149; P169; V170; V171; S172; N173; R187; C189; R190; N194; C195; T258; K260; E273; S274; M275; D276; F277; R278; L280; P377; S382; Q383; A384; E385; S386; Y387; Y388; P389; S390; P391; G392; P393; S395; G397; L398; S399; H400; H401; A402; S403; M404; A405; P406; P408; S409; S410; S411; P427; C461; N464; N465; A466; L528; D529; R531; L533; Q535; H537; S540; S541; S542; A546; S550; T552; V556; Q558; A561; F562; E563; G564; S565; D566; F567; S568; D571; N572; Q593; D594; S595; Q596; Y597; S598; G599; I600; G601; S602; M603; Q604; E606; S609; D610; P613; Y614; E615; F616; F617; Q618; V619	0.231018	4626.83	7967.39	0.367377	M1; S2; A3; H6; D7; W10; G14; G15; F16; G17; L18; A20; A21; E22; R23; T24; E25; Q27; S28; L29; K31; S32; E39; Q40; S41; G43; K44; T45; S46; I48; S49; F51; M52; Y53; S55; F56; G57; C58; A59; C60; Q61; A62; T63; V64; G65; I66; D67; F68; L69; S70; K71; T72; M73; Y74; L75; E76; D77; Q81; Q83; L84; W85; D86; G89; Q90; E91; R92; F93; H94; S95; L96; S99; Y100; R102; D103; T105; D112; T114; N115; I116; N117; S118; E121; K124; R133; D136; N144; K145; D147; L148; N150; K151; Q153; A175; K176; K182; R186; L192; R196; T197; S198; P201; K202; E203; G204; T205; V206; E207; I208; E209; L210; F213; S216; G217; R219; S220; Y221; C222	0.527027	4822.91	8391.59	0.364971	12.2755	2.32811	-26.2806	-56.1272	0.273595
Q04864	Q5JVL4	R190; N192; K193; N194; C195; G196; S197; D202; P256; R278; L280; P281; E283; K284; D285; T286; Y287; G288; K290; A291; K293; Q294; K295; T297; L298; L299; K302; Q305; D306; E309; T310; G311; F312; R313; H314; Q317; D318; P348; G349; L350; L351; G352; S353; I354; G355; E356; G357; R358; Y359; F360; K361; K362; E363; E375; M376; P377; T378; G379; V380; S381; E385; Y388; P389; M404; W412; N518; E520; N521; P522; S523; S526; D529; P530; R531; D532; L533; R534; Q535; L536; H537; Q538; S540; S541; S542; S543; M544; S545; A546; G547; A548; N549; D566; A570; D571; S573; M574; I575; N576; E577; P580; F591; V592; Q593; D594; S595; Q596; Y597; S598; G599; I600; G601; M603; Q604; N605; E606; Q607; L608; S609; D610; S611; F612; P613; Y614; E615; F616; F617; Q618	0.20517	4855.16	9272.25	0.34367	M1; V2; S3; N4; P5; V6; H7; G8; L9; P10; F11; L12; P13; G14; S16; F17; K18; S20; T21; R27; S28; T30; L31; V40; R41; R42; P43; V45; G46; I47; L52; F54; N55; K78; P81; F235; D239; K240; Q241; V242; R244; Y246; T261; I263; H265; Y267; M269; E274; R276; E277; V278; H279; E280; R281; N282; P287; F288; P289; L290; N293; R294; Y345; D346; C347; D348; P349; F350; R352; R353; Y354; E357; P365; R366; S370; P376; Q379; E380; L381; P382; G388; L389; E391; D392; A394; Q395; C397; F398; A399; L400; I401; K403; A404; P405; K406; K407; D408; V409; I410; M412; N415; D416; N417; K418; V419; R421; Y422; L423; R437; V439; S441; F443; A445; T446; M448; S450; F452; P454; K465; R469; T470; D507; T508; D509; E510; Y511; V535; R538; E539	0.2	4920.75	9580.03	0.339344	6.75129	2.25043	-34.2382	-52.9839	0.13176
Q04864	Q5SY16	R187; I188; C189; R190; V191; N192; K193; N194; C195; G196; S197; G201; D202; E203; F205; L207; K245; E273; S274; M275; D276; L280; E283; K284; D285; T286; Y287; G288; N289; K292; F300; T310; G311; F312; R313; H314; V315; Q317; D318; G319; L320; E321; L322; L323; T324; S325; G326; D327; P328; P329; T330; L331; A332; Q334; I338; T339; V340; F342; P343; E363; P364; L366; F367; S368; A371; V372; E375; M376; P377; T378; G379; V380; Q383; P408; W412; S413; S414; V415; A416; H417; P418; T419; P420; S422; G423; T425; P427; L428; S429; S430; F431; S432; T433; R434; E473; I485; S486; D487; P488; N489; M490; L491; M499; T501; S503; T509; D510; P512; R513; S516; M517; R534; Q535; L536; H537; Q538; M539; S540; S541; S542; S543; M544; S545; A546; G547; A548; N549; S550; T552; T553; V554; F555; V556; S557; Q558; S559; A561; F562; E563; S565; D566; F567; D571; N572; S573; M574; E577; S578; P580; S581; N582; S583; T584; N585; P586; N587; S588; H589; G590; F591; V592; Q593; D594; S595; Q596; Y597; S598; G599; I600; G601; S602; M603; Q604; N605; E606; Q607; L608; S609; D610; S611; F612; P613; Y614; E615; F616; F617; Q618; V619	0.303716	6712.8	12267.4	0.353674	Y169; T170; H171; S172; C173; P239; G240; S241; Y243; I244; Q247; R272; K273; G274; L275; Q276; L277; T278; T281; D309; V310; G311; K312; S313; T314; F315; R317; K376; P377; K380; N381; N382; Y383; E384; N385; D388; K391; Y392; S395; W410; D413; Q414; F434; L456; Y457; A472; A473; T501; D502; F503; A504; F505; R506; I507; N511; E513; S514; H515; K517; I518; L519; R520; D521; L522; H543; S544; L545; T546; P547; L557; R558; I559; T560; H561; S562; D563; V564; A565; P566; T567; H568; I569; L570; Y571; A572; N574; A575; S576; I583; Q584; D585; D586; V587; Y590; N592; G593; P594; I595; L596; L597; A598; Q599; T600; P601; I602; C603; R612; G613; I614; D615; M616; E617; K618; R619; H622; V640; G641; A642; I643; A644; I645; P646; H647; C648; L650; K651; C652; Q653; I656; G658; T659; V660; P661; Y662; V663; T664; T665; D666; Y667; N668; F669; L671; P672; G673; A674; S675; E676; K677; I678; G679; R681; E682; P683; E684; E685; A686; H687; K688; E689; K690; P691; Y692; R693; R694; P695; K696; F697; C698; R699; K700; M701; K702	0.245014	6936.97	12915.1	0.349433	6.15395	1.02566	-60.0392	-81.2931	0.020518
Q04864	Q5T7W7	D285; Y287; G288; N289; K290; K293; Q294; T297; Q301; C304; Q305; V308; V315; Q317; D318; G319; L320; E321; L322; L323; T324; S325; G326; D327; P328; P329; T330; L331; A332; S333; Q334; R347; P348; G349; L350; L351; G352; S353; I354; G355; E356; G357; R358; F360; K361; T378; G379; V380; S381; S382; Q383; Y387; Y388; P389; S390; P391; G392; P393; I394; S395; L398; S399; H400; H401; S410; S411; W412; S414; V415; A416; H417; P418; T419; P420; R421; S422; G423; N424; S438; S440; Q441; G442; I443; P445; F446; L447; R448; D454; L455; N456; A457; S458; N459; A460; C461; I462; Y463; N464; N465; A466; D467; I469; V470; G471; M472; E473; A474; S475; M544; E563; G564; S565; D566; F567; S568; S573; N576; E577; P580; S581; N582; S583; N585; P586; N587; S588; H589; Y597; S602; M603; Q604; N605; E606; Q607; L608; S609; D610; S611; P613; Y614; E615; F616; F617; Q618; V619	0.234249	5855.11	8885.68	0.397205	M1; P2; S3; S4; T5; S6; P7; D8; Q9; G10; D11; D12; L13; E14; N15; C16; I17; L18; R19; F20; S21; D22; S35; K38; A39; G43; K46; K47; K48; S50; F51; K53; K54; K55; F57; A58; L59; F60; V61; K62; T63; E65; T68; R70; S71; F72; E73; C74; K75; K77; W79; D88; Q89; T90; H93; R94; A97; Q107; I111; Q114; L115; V117; T118; L119; T121; K123; L125; L172; Y174; G200; K201; R203; N210; T212; F252; P253; E254; R256; V257; G258; F260; E261; E262; V264; P265; G267; I268; S269; K272; I273; N312; Y314; R330; K331; F332; S333; Y334; P336; S337; D340; K341; L343; C355; T356; G357; I359; R360; Y367; A370; K371; F401; F403; D404; L431; R438; Q439; L440; V457; T458; D461; K462; S464; R465; S468; Q472; D473; S474; F475; K476; E477; E478; C479; E480; T482; A483; R484; R485; P486; R487; I488; P489; R490; L492; P504; G505; P506; G512; P513; M516	0.28876	5884.43	9701.87	0.377538	7.6664	2.55547	-49.2836	-74.8459	0.01987
Q04864	Q5TBC7	R17; G20; M21; R22; R24; Y25; K26; C27; E28; G29; R30; S31; A32; G33; S34; P36; D42; R45; Y47; V80; G81; K82; Q103; N104; G106; R108; K111; K112; K113; N146; N178; R179; A180; P181; N182; A184; D209; K210; Q212; Q239; V240; Q334; L491; C494; S495; M498; M499; T501; D510; N511; P512; R513; L515; S516; P530; R531; R534; Q535; H537; Q538; S542; S543; S578; P580; N582; S583; T584; N585; P586; N587; S588; H589; F591; V592; Q593; D594; S602; N605; E606; S609; P613; Y614; E615; F617; Q618	0.137318	2958.94	5134.77	0.365585	M1; K2; S3; Q5; C13; N16; T17; L18; L19; M20; D21; F22; L23; S24; P25; T26; L27; Q28; V29; A30; S31; R32; N33; L34; C35; C36; V37; D38; E39; V40; D41; S42; G43; E44; P45; C46; S47; F48; D49; V50; A51; I52; I53; A54; G55; R56; R58; M59; L60; D62; Q63; N65; W99; D103; S105; L106; A107; R110; A114; E121; H125; G132; A135; F151; Q155; E159; N160; L161; E162; S163	0.429448	3141.46	5154.65	0.378667	8.52403	3.27847	-15.6159	-30.8813	0.548942
Q04864	Q6AZZ1	K26; G29; R30; S31; A32; G33; S34; D42; N43; R45; Y47; D78; V80; G81; K82; D83; C84; R85; D86; G87; E92; N104; R108; R122; N178; R187; C189; R190; N194; D209; P256; T258; D276; R278; L280; Y287; K292; K295; L299; F300; L303; C304; D306; H307; E309; T310; R313; H314; D316; Q317; D318; G319; L320; E321; L322; L323; T324; S325; R345; K362; S368; H369; A371; V372; V373; R374; E375; M376; P377; S382; Q383; A384; E385; S386; Y387; Y388; P389; S390; P391; G392; P393; I394; S396; G397; L398; H401; S409; S410; S411; W412; L428; S429; S430; F431; R434; L436; P437; S438; N439; Q441; G442; I443; P444; P445; F446; L447; S458; C461; I462; N464; I469; V470; G471; M472; E473; A474; S475; S476; M477; S479; D481; L482; Y483; N549; N551; V554; V556; Q558; E563; G564; S565; D566; F567; C569; A570; D571; F591; V592; Q593; D594; S595; Q596; Y597; S598; F612; P613; Y614; E615; F616	0.240711	5180.24	9083.66	0.363171	M1; D2; P3; T4; A5; L6; V7; E8; A9; I10; E12; E13; V14; A15; P17; I18; M20; L23; S28; I29; C31; G32; H33; S34; S50; Q51; W53; P58; L59; C60; R61; A62; R70; P71; N72; Q74; L75; V78; K81; V82; L84; L85; R86; L87; G90; M91; G92; L93; K94; G95; D96; E103; K104; L105; K106; M107; P133; M134; E135; D136; A138; W139; E140; K142; W143; L145; H146; E147; L149; E150; K153; K154; Q156; E157; W160; K161; E163; V164; R167; K168; I175; I235; S238; Q239; W242; R243; I245; A246; E247; L248; K249; E250; R251; S252; Q253; R254; P255; V256; R257; W258; M259; Q261; R343; Y344; N345; I346; E369; V384; V385; Y386; L387; S388; Y391; R397; R399; R405; T408; D409; E410; Y411; I413; Y461; S463; C465; Y466; I468	0.259794	5216.14	9212.69	0.361508	4.03987	3.27037	-49.625	-65.2745	0.03564
Q04864	Q6BCY4	E141; S197; R199; G200; G201; D202; E203; K213; I230; S232; Q233; A234; D235; R238; V243; K245; T246; P248; P281; D282; E283; K284; D285; N289; I338; P343; E344; R345; S440; V470; G471; M472; E473; A474; D487; P488; N489; M490; L491; S495; V496; T500; Q558; S559; D560; A561; F562; G564; S565; C569; A570; D571; N572; M574; N576; E577; S578; G579; N582; S583; T584; P586; N587; H589; G590; F591; V592; Q593; S595; Q596; Y597; S611; F612; P613; E615	0.121163	2170.81	4114.95	0.345354	M1; N2; S3; R4; R5; P8; I9; T10; Q12; D13; E15; A16; K17; Y18; P19; L20; P21; I23; E24; K25; E26; K27; I28; R34; R36; G38; L39; P40; S41; P42; D43; H44; L57; A58; K59; L64; D77; R78; G79; F80; Y105; E107; N108; M109; K110; I111; G112; E113; T114; I115; F116; E188	0.188406	2280.85	3901.65	0.36892	9.88396	1.79708	-16.0561	-27.3131	0.140277
Q04864	Q6DKK2	T254; Y287; N289; K292; K293; Q294; T296; T297; L299; F300; Q301; L303; C304; D306; H307; V308; T310; G311; F312; R313; H314; V315; Q317; D318; G319; L320; E321; L322; L323; T324; S325; L331; S333; Q334; S335; G337; I338; T339; V340; N341; F342; P343; E344; R345; P346; R347; P348; G349; L350; G423; N424; G452; N453; D454; A457; S458; C461; D467; D468; I469; V470; G471; E473; A474; S479; L482; Y483; I485; S486; D487; P488; N489; P512; R513; L514; L515; S516; M517; N518; L519; E520; P522; N525; S526; L528; D529; P530; R531; L533; R534; L536; F555; S557; S559; I600; N605; L608; S609; F612; P613; Y614; E615; F616; F617; Q618; V619	0.171244	4502.53	7595.6	0.372168	M1; F2; R3; L4; L5; S6; W7; L9; L57; P58; A61; A62; W65; F66; S67; R68; P69; A70; A71; A72; E73; E74; E75; E76; Q77; Q78; G79; A80; G82; A83; E86; D87; D90; E93; I96; I97; L100; K101; K104; L105; I107; M108; D110; E116; L117; H120; D121; L123; R124; Y127; Q128; D130; K132; K133; A134; I135; T136; Y137; Y139; L141; M142; N144; A146; I148; Q151; E153; N154; Q157; L158; K160; A161; M163; S164; Y165; L166; L167; G168; G169; G170; M171; K172; Q173; E174; D175; N176; A177; I178; S182; L185; A186; Y189; R194; E196; F197; A200; G201; F204; K212; R215; E218; L219; A220; D222; I223; E227; E228; N231; L234; Q271; H275; P276; Q277; V280; H314; P315; E316; H318; M319; D353; I355	0.315789	4330.99	7257.75	0.373724	5.88667	2.03769	-46.5459	-61.4393	0.003586
Q04864	Q6UX98	D42; R187; I188; C189; R190; V191; N194; P256; T258; E273; S274; M275; R278; L280; L299; K302; L303; D306; E309; T310; G311; F312; S335; A336; G337; V340; F342; P346; L350; S353; I354; E356; G357; F360; K362; E363; P364; N365; L366; F367; S368; H369; D370; S381; Q383; A384; E385; S386; Y387; Y388; P389; S390; P391; G392; P393; I394; S395; S396; L398; S399; H401; A402; M404; A405; P406; S414; H417; P418; T419; P420; I449; P450; N453; E508; T509; N511; E520; M544; S545; A546; G547; A548; N549; S557; Q558; S559; D560; F562; E563; G564; S565; D566; F567; S568; C569; A570; D571; S573; M574; I575; N576; E577; S578; G579; P580; S581; N582; S583; T584; N585; P586; S588; F591; V592; Q593; D594; S595; S602; M603; N605; E606; Q607; S609; D610; P613; Y614; F616; F617; Q618; V619	0.210016	4053.17	7501.48	0.350782	M1; G2; Q3; P4; W5; A6; A7; T10; G12; A13; P14; A15; L17; P18; V20; L21; T22; L24; W25; A27; A28; L31; E32; Y35; V36; L89; G90; Q91; G92; W93; A94; Y95; C96; Y97; Q98; Q102; V103; P104; S107; G108; H109; C110; S111; A112; R114; C116; R120; D121; H122; H123; C124; R125; L126; F139; L143; L151; S154; V155; L161; S162; L165; R166; M173; A174; L177; L178; L179; P180; W181; L182; L184; L185; L191; F194; A195; F198; V199; D201; T202; V204; A205; G206; L208; L209; C210; G211; A212; G213; L215; F216; H217; M219; R223; Q225; T227; W228; W230; A231; R232; G233; Q234; H235; S236; Y237; T276	0.369718	4337.58	7365.31	0.370642	5.48223	2.86029	-60.0567	-74.7341	0.130892
Q04864	Q7L2R6	R22; R24; Y25; C27; E28; G29; K111; K112; K113; R179; V198; R199; G200; G201; E203; K210; K213; D224; W225; E226; A227; K228; G229; I230; F231; S232; Q233; A234; D235; V236; H237; R238; Q239; V243; F244; K245; P247; P248; Y249; C250; K251; A252; I253; T254; D282; K284; T286; Y287; N289; K290; K292; K293; T296; T297; F300; L331; S333; Q334; S335; A336; I338; T339; V340; N341; P343; N365; L366; F367; S368; H369; D370; A371; V372; V373; R374; M376; P377; V380; S381; S382; Q383; A384; E385; I394; S395; S396; G397; L398; S399; H401; S403; A405; L407; P408; W412; S413; V415; A416; H417; S422; P427; L428; F431; R434; T435; L436; P437; S438; N439; S440; Q441; G442; I443; S479; A480; D481; L482; Y483; G484; M490; D510; N511; P512; R513; L514; L515; S523; C524; N525; V527; L528; L533; R534; Q535; L536; H537; Q538; S540; S541; S542; S543; S545; A546; G547; A548; N549; S550; N551; T552; T553; V554; F555; V556; S557; Q558; S559; D560; A561; F562; E563; G564; S565; D566; F567; S568; C569; A570; D571; N572; S573; M574; I575; N576; E577; S578; G579; P580; S581; N582; N585; S588; H589; G590; F591; V592; Q593; D594; S595; Q596; Y597; S598; G599; I600; G601; S602; M603; Q604; N605; E606; Q607; L608; S609; S611; F612; E615; F616; F617; V619	0.336026	9012.75	14052.2	0.390755	M1; A2; L3; P4; L8; R11; V13; I15; F17; K23; C24; L25; D26; P27; A28; Q29; R30; T31; L32; Y33; R34; D35; V36; M37; L38; E39; N40; R42; N43; L44; V45; S46; L47; I49; S51; C53; M54; M55; K56; E57; F58; S59; G72; T73; Q75; R76; S79; N82; C86; F87; Q88; I90; D91; K92; I94; H95; D96; I97; E98; F99; W101; Q102; E105; R106; N107; G108; H109; E110; L112; M113; I116; K117; T120; G121; S122; E124; R125; Y126; Q128; N129; Y130; A131; G132; N133; K134; P135; V136; K137; Y138; Q139; L140; F142; S143; F144; H145; S146; H147; L148; P149; E150; L151; F154; T176; A177; Q178; R179; I180; S181; C182; R183; P184; E185; H187; I188; S189; N190; D191; Y192; G193; N194; N195; F196; L197; N198; S199; S200; L201; F202; T203; Q204; K205; Q206; E207; V208; H209; M210; R211; K213; S214; G221; K222; A223; Y224; N225; C226; S227; S228; L229; R231; K232; L235; I236; E240; K241; R260; R263; C264; G267; E268; K269; K272; C276; G277; K278; T279; F280; S281; Q282; Y284; Y285; C288; H289; L292; K297; K306; A307; F308; H309; F310; S312; K313; I316; H317; I320; K325; N330; E331; K334; F336; S337; Q338; K339; S340; Y341; L342; T343; C344; H345; R346; R347; L348; E352; P354; Y355; N358; R366; K367; S368; H369; N469; E470; C471; K473; F475; H484; L487; H488; T489; G490; K492; K495; E497; D498; C499; D500; E501; H512; I515; Y516	0.437859	8608.71	14426.6	0.373719	8.85284	1.70247	-73.9933	-114.209	0.00795
Q04864	Q7L775	D42; N43; R190; R278; T286; Y287; K295; L298; L299; K302; L303; D306; H307; E309; T310; R313; H314; D316; Q317; D318; E321; L322; D327; P328; T330; L331; S333; Q334; S335; G337; I338; T339; R345; N365; F367; S368; A371; V372; R374; E375; M376; P377; T378; G379; V380; S381; S382; Q383; A384; E385; S386; Y387; Y388; P389; S390; P391; G392; P393; M404; A405; P406; L407; P408; R421; N426; P427; L428; S429; S430; F431; S432; T433; R434; T435; L436; P437; S438; N439; S440; S479; A480; D481; G484; I485; S486; D487; P488; N489; S492; D504; N521; P522; S523; S540; S541; S542; M544; S545; P586; N587; S588; H589; F591; V592; Q593; D594; S595; Q596; S598; G599; I600; S602; M603; Q604; E606; Q607; L608; S609; D610; S611; F612; P613; Y614; E615; Q618; V619	0.203554	4816.02	7350.71	0.395835	M1; W2; M3; T4; P5; K111; G112; R113; E117; A178; L179; D180; D181; Q182; A183; F184; V185; A186; Y187; E188; N189; F194; L214; T215; F218; S219; V220; T245; T246; T247; H248; T249; L250; R251; I253; G254; E255; N256; S257; H277; S279; G280; L282; H283; E285; L286; L287; S288; Y290; D291; D293; V294; N295; Q296; N299; T300; S302; E303; W304; V306; L307; K309; T310; R311; V313; E326; H329; G330; E331; R332; V333; N334; G335; R336; C337; L338; N339; N340; W341; R343; R344; V365; G366; A367; T368; V370; H371; D374; Q376; W377; S395; R399; D456; D458; R459; M462; V463; R466; K469; E470; R473; H474; K476; F551; S553; N554; Q555; C557; E558; K559; F561; S562; L564; T565; R566; N567; Q568; H569; T570; L571; S572; Q573; P574	0.202636	4935.91	7466.35	0.397985	11.8951	3.2814	-28.5537	-60.2606	0.093452
Q04864	Q7Z398	R22; R30; P181; V191; N192; K193; N194; C195; D202; E203; F205; K210; Q212; K213; V236; H237; R238; Q239; V240; K245; T286; Y287; G288; N289; A291; K292; K293; K295; T296; L299; F300; K302; L303; C304; D306; H307; V308; E309; T310; G311; F312; H314; V315; D316; Q317; D318; L322; T324; S325; G326; D327; P329; L331; V340; F342; P343; E344; R345; P346; R347; F360; L366; F367; H369; A371; V373; R374; E375; M376; P377; T378; G379; V380; S381; S382; Q383; A384; E385; S386; Y387; S399; H400; H401; A402; S403; A405; P406; L407; P408; S409; S410; S411; W412; S413; S414; V415; A416; H417; P418; T419; P420; R421; S422; G423; N424; T425; N426; P427; L428; S429; S430; F431; S432; T433; R434; T435; L436; P437; S438; N439; S440; Q441; G442; I443; P444; P445; F446; L447; R448; I449; P450; V451; G452; D454; A457; S458; N459; A460; C461; I462; Y463; N464; N465; D467; D468; V470; G471; M472; E473; A474; S475; S476; M477; P478; S479; A480; D481; L482; Y483; G484; I485; S486; D487; P488; N489; M490; L491; S492; N493; C494; S495; V496; N497; M498; M499; T500; T501; S502; S503; D504; S505; M506; G507; E508; T509; P512; R513; L515; S516; M517; E520; N521; P522; S523; C524; N525; S526; V527; L528; D529; P530; D532; L533; R534; Q535; H537; Q538; S540; S541; S542; M544; S545; A546; G547; A548; N549; S550; N551; T552; T553; V554; F555; Q558; S559; A561; F562; E563; G564; S565; D566; F567; S568; C569; A570; D571; N572; S573; M574; I575; N576; E577; S581; N582; T584; N585; N587; S588; F591; V592; S595; Q596; Y597; G599; I600; G601; S602; D610; F612; P613; Y614; E615; F617; V619	0.424879	11811.8	18454.3	0.390264	M1; K5; Q9; F14; K15; D16; A18; V19; T20; F21; T22; R23; E25; W26; R27; Q28; L29; D30; L31; A32; Q33; R34; T35; L36; Y37; R38; E39; V40; M41; L42; E43; C45; G46; V49; R54; V55; P56; K57; P58; E59; L60; V61; H62; L63; L64; E65; H66; G67; Q68; E69; L70; W71; I72; V73; K74; R75; G76; L77; S78; T81; G84; D85; Q88; V89; H90; T91; R92; E93; P94; T95; L111; T112; L113; E114; S115; S116; T117; S118; S119; D120; R122; L123; G124; R125; A126; R127; D128; E129; G131; L132; L133; E134; M135; Q136; G138; V140; T141; P142; E143; T144; L146; H147; K148; T150; D165; D166; G167; L168; H169; R171; Q174; E175; W176; L177; S178; A179; D180; V181; L182; H183; E184; D186; S187; Q188; Q189; P190; G191; K192; D193; A194; L195; H197; A198; G199; N201; Q207; K210; G211; F212; N213; R214; K215; W216; Y217; V219; R220; Q222; R223; V224; H225; T226; G227; M228; K229; K238; A239; F240; S241; Q242; T245; R248; H249; I252; K257; P258; K260; L262; E263; C264; K266; A267; F268; K269; R270; R271; S272; Y273; L274; M275; Q276; H277; H278; P279; I280; H281; T282; G283; E284; K285; P286; Y287; K294; A295; F296; T297; H298; R299; S300; T301; I303; R304; H305; R307; T308; G311; K313; P314; F315; K322; A323; F324; S325; N326; R327; A328; H329; L330; I331; Q332; H333; Y334; I335; I336; E340; K341; Y343; A347; C348; G349; K350; A351; F352; R353; C354; S355; S356; E357; I359; Q360; H361; R363; I364; H365; T366; G367; E368; K369; P370; Y371; E372; C373; T374; Q375; G377; K378; A379; F380; H381; R382; S383; T384; Y385; L386; I387; Q388; H389; S390; V391; I392; H393; T394; E396; M397; P398; Y399; K400; I402; K409; R410; R411; S412; H413; L414; L415; Q418	0.675355	11124.7	18031.8	0.38155	8.45816	3.5751	-94.3273	-152.653	0.016744
Q04864	Q7Z3C6	R22; R24; Y25; K26; E28; G29; R30; S31; A32; G33; S34; D42; N43; R45; Y47; V80; G81; K82; D83; C84; Q103; N104; L105; G106; R108; R187; I188; C189; R190; V191; N192; K193; N194; C195; G196; G201; D202; E203; F205; L206; L207; A234; D235; H237; V240; A241; V243; K245; P256; T258; K260; M261; E273; S274; M275; D276; F277; R278; L280; K284; D285; Y287; G288; N289; A291; K292; K293; K295; T296; Q317; D318; G319; L320; L322; L323; T324; S325; G326; D327; P328; P329; T330; G337; I338; T339; V340; N341; F342; P343; E344; R347; L350; L351; Y359; K361; E363; P364; N365; L366; F367; S368; D370; R374; T378; G379; V380; S381; S382; Q383; A384; E385; S386; Y387; Y388; P389; S390; P391; G392; P393; I394; G397; L398; S399; H401; A402; S403; M404; W412; A416; H417; T419; N424; T425; N426; P427; L428; S429; R434; L436; P437; F446; L447; R448; I449; P450; V451; G452; N453; D454; L455; N456; A457; S458; N459; A460; C461; I462; Y463; N464; N465; A466; D467; I469; V470; M472; E473; A474; S475; S476; M477; P478; S479; A480; D481; L482; Y483; G484; R513; L515; S516; M517; N518; L519; E520; N521; P522; S523; C524; N525; S526; V527; L528; D529; P530; R531; D532; L533; R534; Q535; L536; H537; Q538; M539; S540; S542; S543; M544; S545; A546; A548; N549; S550; N551; T552; T553; F555; V556; F567; S568; C569; A570; E577; N582; T584; F591; V592; Q593; D594; Y597; S598; I600; G601; M603; Q604; Q607; L608; Q618; V619	0.384491	7282.81	11551.8	0.386671	M1; A2; Q3; F4; D5; T6; E7; Y8; Q9; R10; L11; E12; A13; S14; Y15; S16; D17; S18; P19; P20; G21; E23; D24; L25; L26; V27; H28; V29; A30; Q191; K192; Q195; R201; E202; T204; R527; P532; A537; G538; Q539; T540; E541; A542; S543; Q546; Q547; G566; Q568; P569; P570; R571; E572; T574; A575; L577; G578; E582; Q583; R586; D587; A589; A590; L593; S642; R645; A646; G661; Q662; P664; T665; G666; R667; A668; H669; Q719; Q720; A723; E726; R727; H728; V729; W730; H731; R732; R733; E734; E737; S738; G739; E740; S741; A742; P743; D744; G746; G747; G749; A750; R751; A752; P753; Q754; S755; I756; P757; R758; S759; A760; S761; Y762; P763; C764; A765; A766; P767; R768; P769; G770; P772; E773; T774; T775; A776; L777; H778; G779; G780; F781; Q782; R783; R784; Y785; G786; G787; I788; T789; D790; P791; G792; T793; P795; R796; V797; P798; S799; H800; F801; S802; R803; L804; P805; L806; G807; G808; W809; A810; E811; D812; G813; Q814; S815; A816; S817; R818; H819; P820; E821; P822; V823; P824; E825; E826; G827; S828; E829; D830; E831; L832; P833; P834; Q835; V836; H837	0.218117	7852.01	11506.4	0.405612	10.1752	3.70008	-54.5537	-99.1619	0.26587
Q04864	Q7Z3I7	R17; G20; R22; R24; E28; R30; S31; G33; S34; P36; S40; T41; D42; N43; R45; K112; N146; N178; R179; A180; P181; N182; R187; I188; C189; R190; V191; N194; C195; L207; C208; D209; K210; Q212; R238; Q239; V240; E255; P256; V257; T258; E273; M275; D276; F277; R278; K284; Y287; R313; D370; V372; V373; R374; E375; M376; P377; T378; G379; V380; S381; Q383; Y387; Y388; P389; P391; G392; P393; P437; N439; Q441; V451; N453; D454; N456; A457; S458; A460; C461; I462; Y463; N464; D467; D468; I469; V470; G471; E473; A474; S475; M477; P488; N489; M490; L491; S492; N493; C494; S495; N497; M499; T500; T501; S502; S503; D504; S505; M506; R513; S516; M517; N518; L519; E520; N521; P522; S523; C524; N525; S526; V527; L528; D529; P530; R531; D532; L533; R534; Q535; L536; H537; S557; Q558; S559; D560; S565; D566; F567; S568; C569; A570; N572; N576; P580; S581; N582; S583; T584; N585; S588; H589; F591; V592; Q593; Y597; S598; G599; I600; S602; Q604; L608; D610; F612; P613; Y614; E615; F616; F617; Q618; V619	0.273021	6938.96	10091.5	0.407444	S14; E17; R18; E19; S20; L21; K22; S23; P24; F25; T74; W75; V76; E79; C82; H83; S88; E93; N94; W95; N97; F98; I99; A100; E102; K158; K161; C162; S163; E164; C165; A166; K167; C168; F169; C170; H174; M181; H182; G240; S247; V248; C249; L259; I260; H262; Q263; R264; T265; H266; T267; G268; E269; K270; P271; K273; D276; C277; G278; K279; S280; F281; S286; H290; K317; Q329; P331; E332; C333; R339; S340; S341; N342; I344; T345; H346; K348; M349; H350; T351; G352; E353; K354; S355; Y356; E357; S358; S359; E360; N368; C369; K382; E388; C389; K391; S392; F393; G394; H398; R401; H402; R404; T405; H406; T407; G408; K410; R413; E416; C417; W418; K419; T420; F421; S422; Q423; S425; T426; I429; H430; T433; H434; K438; E447; S448; F449; S450; Q451; S452; F453; N454; I456; R457; H458; R460; T461; H462; K466; P467; Y468; K475; C476; F477; S478; R479; S480; A481; Y482; L483; S484; Q485; H486; R487; K488; I489; V491; P494; F495; E496; S497; P498; D499; V500; G501; D502; F503; P504; E506; W509; K510; C512; G514; E515; M516; F518; I519; S520; S521; F522; S523; V524; S525; N526; S527; S529	0.349716	6665.6	11104.2	0.375108	10.1437	2.49916	-35.0678	-72.0312	0.140078
Q04864	Q7Z7H8	A227; K228; G229; I230; F231; S232; A234; D235; D316; Q317; D318; L320; L322; G337; I338; N341; F342; P343; E344; P346; L350; L351; F360; V373; R374; M376; P377; T378; G379; V380; S381; S382; A384; E385; S386; Y387; Y388; P389; S390; P391; G392; P393; I394; H401; L428; S430; F431; S438; N439; S440; Q441; I449; P450; V451; G452; D454; L455; N456; A457; N459; A460; Y463; N464; A466; M477; P478; D481; L482; Y483; G484; I485; S486; D487; P488; N489; M490; L491; N493; C494; N497; M498; M499; T500; T501; S502; S503; S505; M506; G507; E508; T509; D510; N511; R513; L514; S516; M517; N518; L519; E520; N521; S523; C524; N525; V527; L528; L533; R534; Q535; L536; H537; M544; N551; V554; F555; V556; S557; Q558; S559; A561; F562; G564; F567; C569; A570; D571; N572; N576; S583; T584; N585; S588; F591; V592; S595; Q596; S598; G599; S602; M603; E606; Q607; L608; S609; D610; S611; F612; P613; Y614; E615; F616; F617	0.245557	5010.92	10461.2	0.323868	M1; A2; A4; V5; A6; M8; L9; R10; L13; L14; P15; Q16; R19; T22; Q24; E74; E75; I76; G77; L78; R80; L81; L82; R84; E85; A88; R94; Q100; N101; V102; A103; L104; S105; A106; E107; D108; K109; L110; L111; R113; H114; Q115; R117; K118; H119; K120; L122; M123; K124; V125; F126; P127; N128; Q129; K132; F147; V148; G149; H150; N151; M152; E158; K160; K162; E163; V165; R166; L168; R169; V171; P172; F173; L174; P175; L176; I181; D182; D183; T184; I185; L186; S187; R188; Q189; G190; I192; N193; Y194; S195; K196; L197; P198; S199; L200; P201; L202; V203; Q204; G205; E206; L207; V208; G209; G210; T212; C213; L214; A216; Q217; H219; S220; L221; H224; Q225; L227; Q228; T231	0.448276	5462.48	9160.47	0.373555	5.34688	1.52768	-66.0201	-81.4295	0.015082
Q04864	Q86UR1	A5; Y6; Y9; E11; I12; I13; E14; Q15; R17; Q18; R19; G20; C27; E28; G29; P36; E38; H39; S40; T41; D42; N44; T46; S49; M53; N54; R97; F101; K111; R149; V170; V171; S172; N173; N178; E185; R187; I188; C189; R190; V191; N192; K193; N194; E203; D209; K245; E273; S274; M275; K290; K293; Q294; T296; T297; F300; F312; H314; V315; D316; Q317; D318; G319; L320; E321; L322; L323; T324; S325; G326; D327; P328; P329; T330; L331; I338; T339; V340; N341; F342; P343; E344; R345; P346; R347; P348; G349; L350; E356; G357; R358; Y359; N365; F367; S368; H369; D370; A371; V372; V373; E375; M376; P377; T378; G379; V380; S381; S382; A384; E385; S386; Y388; P389; S390; P391; G392; P393; I394; S395; S396; G397; L398; P420; R421; S422; G423; N424; S432; T433; T435; S440; Q441; G442; L447; R448; I449; P450; V451; G452; N453; D454; L455; N456; A457; S458; N459; I462; Y463; D468; I469; V470; G471; M472; E473; S475; S476; M477; P478; S479; D481; L482; Y483; G484; I485; S486; T500; S502; S503; D504; S526; V527; L528; D529; R531; D532; Q535; V556; S557; Q558; S559; D560; A561; D566; F567; S568; P580; S581; N582; S583; G590; F591; V592; Q593; D594; S595; Q596; N605; L608; S609; F612; P613; Y614; F617	0.327948	6229.94	11198.7	0.357454	M1; A2; S3; L4; G5; L7; V8; P37; A38; V65; T66; K67; D68; T69; C70; F75; R78; W189; H190; K192; H193; L194; E195; P196; V197; D198; F199; L200; G201; K202; A203; K204; V205; V206; A207; S208; A209; I210; P211; D212; D213; Q214; W216; G217; V218; R219; P220; Q221; Q222; P223; Q224; G225; P226; G227; A228; N229; H230; D231; R233; S234; I236; M237; D238; P248; D250; E252; T253; E254; G256; A257; D258; R259; C260; T261; P270; Q271; V272; E273; Q274; V275; G276; K277; Q278; A279; P280; L281; S282; P283; G284; L285; P286; A287; M288; G289; G290; P291; G292; P293; G303; A305; G306; A321; F322; R327; A344; L345; P346; H347; Q348; A395; R398; Q407; H408; S409; Y410; S411; A412; Q413; E416; D417; C430; E431; V432; D433; Q434; A435; W436; E438; I445; I447; P449; K450; C451; F452; R466; L467; P468; R469; S470; Q471; Q472; G473; D474; Q475; P476	0.304622	6954.39	11520.4	0.376425	8.19154	2.12373	-61.9502	-91.1369	0.023838
Q04864	Q86UV6	R22; R24; Y25; K26; C27; E28; G29; R30; S31; C109; V110; K111; K113; E114; R179; P181; R190; V191; N192; K193; N194; C195; G196; S197; R199; D202; E203; K210; Q239; L280; P281; D282; E283; K284; T286; Y287; N289; K290; K292; K293; T296; T297; F300; L303; C304; H307; V308; F312; D316; L322; T324; S325; G326; D327; P328; P329; L331; A332; G337; I338; Y359; F360; E363; P364; N365; L366; F367; Y388; P389; S390; P391; P393; I394; S395; S396; G397; L398; M404; P406; S409; S410; S411; W412; S413; S414; A416; P418; T419; R421; N424; T425; N426; P427; L428; S429; R434; L436; P437; S438; N439; G442; I443; P444; P445; F446; L447; I449; P450; V451; N453; D454; L455; N456; A457; A460; N464; D571; N572; M574; N576; E577; S578; G579; P580; S581; N582; S583; N585; S588; H589; V592; D594; Y597; S598	0.216478	3948.18	8941.58	0.306304	Q15; P17; I18; C19; L20; E21; C39; S42; L43; Y45; H46; L47; D48; R52; P54; M55; W57; R161; T162; V165; N166; D169; V170; W173; V174; R177; E178; E181; L182; P185; V186; E188; E189; R192; C193; G196; I197; G199; H200; G203; L204; A206; S207; L208; M210; Q211; L212; Q214; A215; Q216; G217; T218; R219; R221; L222; A223; Q224; A225; E226; V228; L229; E230; Q231; F232; G233; N234; E235; D236; H237; H238; E239; F240; I241; W242; K243; F244; H245; S246; M247; A248; S249; R250	0.328	4274.46	7632.83	0.358978	2.43231	2.18908	-53.551	-61.3398	0.049626
Q04864	Q86WQ0	N43; R45; R190; L299; K302; E309; T310; G311; F312; V315; T339; F342; P343; E344; R345; P346; G349; G352; S353; E356; G357; R358; F360; P389; S440; Q441; G442; I443; P444; P445; F446; L447; R448; I449; P450; V451; D454; N456; N459; I462; Y463; A466; D467; L519; E520; P522; S523; S526; V527; A570; D571; N572; S573; M574; I575; E577; S578; G579; S581; N582; S583; T584; V592; Q596; I600; G601; S602; M603; N605; E606; Q607; L608; S609; D610; S611; F612; P613; Y614; E615; F616; F617; Q618; V619	0.134087	2687.9	5113.66	0.344534	M1; T2; H3; S4; V6; C7; P8; E9; T10; V11; S12; R13; V14; S15; S16; V17; L18; N19; R20; N21; T22; R23; Q24; F25; G26; K27; K28; F31; D32; Q33; E35; E36; T37; C38; N40; S41; D42; Q43; G44; P45; S46; Q47; W48; T50; L51; E52; Q67; G68; G69; F70; R73; R74; D96; N97; N98; K114; T116; D119; A120; T121; D122; F123; F124; G125; R126; V128; Y130; R133; L135; K138	0.503597	2797	4691.29	0.373517	11.3038	3.64637	-17.5259	-35.0115	0.119887
Q04864	Q86YD7	R22; R24; C27; E28; G29; R30; N178; R179; P181; A184; R187; I188; C189; R190; N192; N194; C195; G201; E203; F205; L206; L207; C208; D209; K210; K213; H237; R238; Q239; V240; A241; I242; V243; K245; T254; E255; P256; T258; E273; S274; M275; D276; R278; L280; P281; E283; D285; Y287; G288; N289; K292; K293; T296; T297; L299; F300; L303; D306; H307; T310; G311; F312; H314; G319; L322; P329; T330; L331; A332; S333; Q334; S335; A336; G337; I338; F342; E344; R345; P346; R347; P348; G349; L350; L351; G352; S353; I354; G355; E356; G357; R358; Y359; F360; K361; K362; E363; P364; N365; F367; S368; H369; D370; A371; V372; V373; R374; E375; M376; P377; T378; G379; V380; S381; S382; Q383; E385; Y387; Y388; P389; S390; P391; G392; P393; I394; S395; S396; G397; L398; S399; H400; H401; A402; S403; M404; A405; P406; L407; P408; S409; S410; S411; W412; S413; S414; V415; A416; H417; P418; P420; G423; N424; N426; L428; S429; F431; S432; T433; R434; T435; L436; P437; S438; N439; S440; Q441; G442; I443; P444; P445; F446; L447; R448; I449; P450; V451; G452; N453; D454; N456; A457; S458; C461; I462; Y463; N464; N465; A466; D467; D468; I469; V470; G471; M472; E473; A474; S475; M477; S479; A480; D481; L482; Y483; G484; I485; S486; D487; P488; N489; M490; N493; C494; S495; V496; M498; M499; T500; T501; S502; S503; D504; S505; M506; G507; E508; T509; D510; N511; P512; R513; L514; L515; M517; N518; L519; E520; S523; C524; N525; S526; V527; L528; D529; P530; D532; L533; R534; L536; H537; Q538; M539; S540; S541; S542; S543; M544; S545; A546; G547; A548; N549; S550; N551; T552; T553; V554; F555; V556; S557; Q558; S559; D560; A561; F562; E563; G564; S565; D566; F567; S568; A570; D571; N572; S573; M574; I575; N576; E577; S578; G579; P580; S581; N582; S583; T584; N585; P586; N587; S588; H589; G590; F591; V592; Q593; D594; S595; Q596; Y597; S598; G599; I600; G601; S602; M603; Q604; N605; E606; Q607; L608; S609; D610; S611; F612; P613; Y614; E615; F616; F617; Q618; V619	0.531502	12620.4	17755.8	0.41547	M2; A3; R4; R5; D6; P7; K8; P9; G10; A11; K12; R13; L14; V15; R16; A17; Q18; T19; L20; Q21; K22; Q23; R24; R25; A26; P27; V28; G29; P30; R31; A32; P33; P34; P35; D36; E37; E38; D39; P40; R41; K43; C47; E48; A49; F50; G51; H52; T57; R58; P60; C63; W64; K65; A67; L68; V69; P70; P71; N72; F73; E77; L82; P84; W85; K86; P87; V89; E90; A91; P93; G94; P95; L96; E102; R106; P109; D111; P112; Q113; R114; K115; L117; L118; H119; I120; F121; S122; R123; K124; P125; E127; K128; P129; L130; P131; N132; Q133; K134; G135; S136; T137; E138; S139; S140; D141; Y142; L143; R144; V145; G148; P149; M150; P151; V152; H153; T154; T155; S156; R158; P159; R160; V161; D162; P163; L165; S166; D167; R168; E172; M173; D175; R176; G177; V179; L180; L183; S184; P185; L186; R187; K188; A189; S190; L191; S192; S193; S194; S195; S196; L197; K200; E201; R202; Q203; T204; G205; A208; D209; P211; Q212; T213; Q218; L223; V225; V226; K227; P228; T229; H230; S231; S232; P233; A234; G235; G236; C237; R238; E239; V240; P241; Q242; A243; A244; S245; K246; T247; H248; G249; L250; L251; Q252; A253; V254; S255; P256; Q257; A258; Q259; D260; K261; R262; P263; A264; V265; T266; S267; Q268; P269; C270; P271; P272; A273; A274; T275; H276; S277; L278; G279; L280; G281; S282; L284; S285; P288; G289; A294; P295; A296; P297; I298; Q299; A300; C301; L302; N303; F304; P305; K306; K307; P308; R309; F313; Q314; I315; P316; E317; S318; A319; Q321; E324; L325; P328; E329; L331; P333; P334; P335; A336; A337; R343; T344; S345; P346; Q347; T348; G349; T350; R351; T352; A354; Q355; Q362; P363; P364; H365; S366; C369; L370; P371; T372; A373; Q374; A375; M378; S379; H380; H381; P382; A383; A384; S385; H386; D387; G388; A389; P391; L392; R393; V394; L395; F396; R397; R398; L399; N401; G402; R403; W404; S405; S406; S407; L408; L409; T410; A411; P412; S413; F414; H415; P417; K419; A422; F423; L424; A425; Q426; S427; H429; V430; S431; E432; K433; S434; P437; C438; V439; R440; V441; P442; P443; S444; V445; L446; Y447; E448; D449; L450; Q451; V452; P453; S454; S455; S456; E457; D458; D460; S461; D462; L463	0.773707	10869	17329.2	0.385451	16.2626	3.57607	-113.639	-214.076	0.053989
Q04864	Q8IV13	N223; D224; W225; E226; A227; K228; I230; K245; P247; P248; Y249; C250; K251; K292; K295; T296; L298; L299; F300; L303; C304; Q305; D306; H307; V308; E309; G311; F312; R313; V315; Q317; G319; L320; L323; T324; S325; G326; D327; P328; P329; T330; L331; A332; S333; S335; A336; I338; V340; N341; F342; P343; R345; P346; R347; P348; G349; L351; G352; S353; I354; G355; E356; G357; R358; Y359; F360; E363; M376; S382; Q383; Y387; P393; S395; G397; L398; S399; H401; P406; L407; P408; S409; S410; S411; W412; S413; V415; A416; N426; P427; L428; S429; F431; S432; Q441; G442; I443; P444; P445; F446; L447; R448; I449; P450; V451; G452; N453; L455; N456; N459; A460; I462; Y463; N465; A466; I469; V470; E473; S475; S476; M477; P478; S479; A480; D481; Y483; G484; S486; D487; P488; N489; M490; L491; S492; C494; S495; V496; N497; M498; M499; T500; T501; S502; D504; M506; E508; T509; D510; N511; P512; R513; L514; L515; S516; M517; N518; L519; E520; N521; P522; C524; S526; V527; D529; P530; R534; Q535; L536; H537; Q538; M544; S545; A546; N549; S550; N551; T552; T553; F555; Q558; F562; D566; F567; S568; C569; I575; E577; S581; N582; T584; N585; P586; N587; S588; F591; I600; M603; Q604; N605; Q607; L608; S609; S611; F612; P613; Y614; E615; F616; F617; Q618; V619	0.339257	7344.22	12421.8	0.371558	T28; R30; A31; H32; P34; L36; K37; S38; R39; R40; F41; F42; D44; I45; T47; L48; L49; S50; S51; H52; Q54; L55; P57; R60; T77; T78; S79; L82; Y83; Q156; S159; T160; R161; I162; S164; S165; Q166; N167; F168; H213; C214; H215; T216; W217; P218; T220; C221; K224; T225; E227; C228; K230; E231; Y232; H234; Y235; E238; V239; Q242; D243; H244; I245; F246; K248; F249; Q250; V253; I264; C265; L266; Q267; Y271; Y282; L284; E285; H286; S288; T289; I291; E292; I293; L295; V296; V297; Y298; D299; N300; V301; L302; K303; D304; A305; V306; A307; V308; K309; Q311; M315; P321; T322; V326; L327; F328; Q329; P330; P331; A332; Y333; Q338; P339; T341; T342; L343; Q345; F346; Q347; T348; P349; V350; Q351; L353; C354; A356; Y357; R358; S360; L361; Q362; A363; H364; R365; G367; S368; L369; L370; T374; L378; L385; Q386; L388; D389; M390; C391; P392; V393; V395; P396; A397; S398; L399; S400; M401; H402; M403; A404; I405; A407; E408; P409; R410; H411; C412; L413; A414; T415; T416; Y417; G418; S419; S420; Y421; F422; S423; G424; S425; H426; M427; F428; P429; T430; C432; F433; D434; R435	0.422989	7712.28	12638.1	0.378974	7.96998	2.65666	-93.0666	-127.15	0.002703
Q04864	Q8IVS8	Y25; K26; C27; E28; C109; V110; K111; K113; E114; K116; E117; I120; T121; K124; N138; A570; D571; N572; S573; M574; N576; N585; N587; H589; G590; F591; V592; Q593; D594; Q596; S598; G599; S602; M603; N605; E606; Q607; L608; S609; D610; S611; E615	0.067851	1369.05	2873.36	0.322706	E163; G164; L165; T166; A167; Q229; A230; Y232; P233; N263; V264; Q265; L268; H269; N272; R273; G275; R277; A278; L280; R282; K285; T286; L288; S289; R290; D292; S293; D294; P295; H296; G297; H299; T300	0.06501	1456.81	2749.14	0.346369	10.6162	4.95423	-6.24237	-15.5073	0.365606
Q04864	Q8IXL7	R190; V191; N192; K193; N194; C195; P256; R278; L280; Y287; N289; K292; K293; Q294; K295; T296; T297; F300; Q301; L303; C304; Q305; H307; V308; F312; R313; H314; V315; D316; Q317; L320; L323; T324; G326; D327; P328; P329; L331; I338; T339; V340; N341; F342; P343; E344; R345; P346; P348; L351; G352; S353; I354; G355; E356; R358; Y359; F360; P364; N365; L366; F367; S368; H369; A371; V372; V373; R374; E375; M376; P377; T378; V380; S381; Q383; A384; E385; Y387; Y388; P389; P391; G392; L407; S409; S410; S411; W412; S413; S414; V415; P418; T419; R421; N424; T425; N426; P427; L428; S429; S430; F431; S432; T433; R434; I443; P444; F446; R448; V451; G452; D454; L455; N456; A457; S458; N459; A460; C461; I462; Y463; N464; N465; I485; S486; D487; P488; M490; N493; S523; C524; S526; V527; V554; V556; Q558; A561	0.218094	4062.29	7720.24	0.344772	M1; S2; P3; R4; R5; T6; L7; P8; R9; P10; L11; S12; L13; C14; L15; S16; L17; C18; L19; C20; L21; C22; L23; A24; A25; A26; L27; G28; S29; A30; Q31; S32; G33; Q47; Q48; R51; T55; P56; L57; Y59; H60; Q63; E64; K65; G66; T67; E68; S69; A70; F71; E72; H77; D101; S102; G103; S104; W106; D122; D123; F124; S125; Y126; G127; M128; H129; R130; E132; H141; G143; H144; F146; D148; R156; C158; I159; N160; S183; A185; Q186; A187; D188; K189; A190; E191; L192	0.442708	4697.5	6660.74	0.413576	7.99106	1.82653	-68.983	-87.5006	0.005185
Q04864	Q8IYB1	R17; E38; H39; S40; T41; D42; E185; R187; I188; C189; R190; V191; N194; E273; S274; M275; D276; R278; Y287; N289; K292; K293; K295; T296; L299; F300; K302; L303; C304; D306; H307; F312; R313; H314; V315; D316; Q317; L320; E321; L322; L323; T324; S325; G326; D327; P328; P329; T330; L331; A332; S333; Q334; S335; A336; G337; I338; T339; V340; N341; F342; P343; E344; R345; P346; L351; I354; G355; E356; G357; R358; Y359; F360; E363; P364; L366; F367; V380; S381; S382; Q383; A384; E385; S386; Y387; Y388; P389; S390; P391; G392; P393; I394; S395; S396; G397; L398; S413; S414; D454; N456; A457; S458; A460; C461; S523; S526; L528; L533; R534; L536; Q538; T552; V556; S559; D560; F562; E563; F567; C569; A570; D571; N572; S573; M574; I575; S578; V592; Q593; D594; S595; Q596; Y597; S598; G599; I600; S602; M603; E606; Q607; D610; S611; F612; P613; Y614	0.231018	5130.08	9846.94	0.34253	M1; K2; M3; A4; A5; P6; T7; A8; N9; K10; A11; A12; L14; G15; C16; N17; N18; K19; P20; A21; P23; E24; L25; D26; F27; R28; S29; G30; A31; R32; E35; L127; H128; D129; R130; N131; P133; V134; T135; L136; D137; M138; R139; S141; A142; L143; S149; R151; L152; H170; I171; N172; N176; F178; F241; K242; G243; W244; P245; A246; V247; Q249; S250; L252; M253; E254; N255; H256; F257; W258; D259; T263; E264; E265; I268; F271; Y279; K280; W338; A339; D341; R342; L343; P344; N346; Y347; Y353; H356; L359; G360; D363; D364; Q366; H367; C368; V370; N371; K372; M373; P375; P380; Q381; C382; N383; E386; E390; E391; V393; M394; L395; A397; R398; K399; S401; S402; R404; S405; D406; A408; R412	0.244399	5306.18	9061.03	0.369326	4.40771	3.64115	-47.2122	-64.494	0.036289
Q04864	Q8IYR0	D42; R187; I188; C189; R190; N194; C195; P256; T258; K260; E273; S274; M275; D276; R278; L280; E283; D285; Y287; G288; K290; A291; K292; K293; Q294; K295; T296; T297; L298; L299; F300; Q301; K302; C304; Q305; D306; H307; V308; E309; T310; G311; F312; R313; H314; V315; D316; D318; G319; L320; L322; L323; T324; S325; G326; P328; A332; L351; G352; S353; I354; G355; R358; Y359; F360; K361; K362; N365; L366; F367; S368; H369; D370; A371; V372; V373; R374; S411; W412; S413; P444; P445; F446; L447; R448; I449; V451; N456; A460; I462; Y463; A480; D481; L482; Y483; G484; I485; S486; D487; P488; N489; M490; L491; S492; N493; C494; E520; C524; R534; Q538; A546; G547; A548; N549; S550; N551; T552; T553; V556; E563; G564; S565; D566; F567; S568; C569; A570; D571; N572; S573; M574; I575; E577; S578; G579; P580; S581; N582; N587; S588; H589; Q593; D594; S595; Q596; Y597; S598; G599; I600; G601; S602; M603; Q604; N605; E606; Q607; L608; S609; D610; S611; F612; P613; Y614; E615; F616; F617; Q618; V619	0.26979	6578.6	10094.9	0.394554	M1; P3; Q5; A6; E7; V9; I10; R11; S12; I13; I14; R15; G18; Q19; C21; A22; A23; G25; E26; I27; V28; S29; E30; T31; L32; A34; V37; K38; V41; L42; F48; M50; D51; R52; T53; L54; L62; K82; V85; Y86; M89; N90; T92; F97; E100; H101; H102; V104; L105; S107; R108; L109; G110; S111; V112; R114; E115; D118; S129; R132; K133; I135; S136; L139; L140; R141; S142; G143; L144; G145; S146; P147; T148; D149; I150; V153; R154; K177; G207; I208; D209; L211; V214; L215; A218; T222; W330; T331; Q334; D335; T337; I338; V340; G341; V342; S344; N345; L346; T348; H349; P352; F353; T492; F493; P495; Y496; H505; Y506; K508; P509; I510; K512; C513; E514; S515; S516; T517; Q518; T519; N520; T521; H522; I523; L524; P525; P526; T527; I528; V529; R530; Y532; E533; W534; N535; E536; W537; E538; R540; R541; E567; N568; C569; P574; P575; K576; D577; T578; S579; T580; Q581; S582; R584; E585; D586; S587; T588; G589; V590; P591; P593; I595; A598; K604; V611; K612; V613; N614; T616; R617; D618; V619; D620; E621	0.278135	6674.09	11178.4	0.373846	9.5075	2.4146	-67.8693	-101.796	0.011664
Q04864	Q8IYX1	K290; K293; Q294; T296; T297; L298; F300; Q301; L303; C304; Q305; H307; V308; G311; F312; R313; D316; Q317; G319; L320; E321; L323; T324; P328; P329; F342; E344; R345; P346; R347; P348; F360; M376; P377; V380; S381; Q383; A384; E385; S386; Y387; Y388; S390; P391; G392; P393; I394; S395; S399; H400; H401; S403; M404; R421; S422; G423; N424; T425; N426; P427; L428; S429; S430; F431; S432; T433; T435; L436; P437; S438; N439; S440; Q441; G442; I443; P444; P445; L447; R448; I449; P450; V451; G452; N453; D454; N456; A457; S458; N459; C461; I462; Y463; N465; I469; M472; E473; S475; S476; L491; S492; N493; C494; S495; N497; N521; D610; S611; F612; P613; Y614; E615; Q618; V619	0.182553	3911.74	6833.55	0.364043	M89; R90; K92; N93; A96; L97; Q99; M100; Y101; K103; I104; L107; L108; E109; N110; L111; H112; R113; N114; T116; E117; T118; R119; N120; N121; R124; D125; Q127; K128; I129; Y130; K132; D133; P134; L139; I140; K142; Y153; V154; C155; N156; T157; Q158; E160; Y161; Q162; Q163; H166; E167; M170; L174; F183; W184; Q187; F188; I199; N200; I201; V203; A204; K205; L207; D208; S211; T212; I214; T215; A222; L225; K226; K228; G229; A230; G231; A232; V233; Q234; S235; F237; P238; W239; C241; F242; Q245; R246; F248; K249; S250; F251; V254; G293; D294; L297; L298; N301; N302; I304; D305	0.291667	4003.92	6376.05	0.385735	7.83258	0.757991	-42.0444	-56.9257	0.005159
Q04864	Q8IZ13	R22; C27; E28; R199; K284; K293; T296; T297; L299; F300; Q301; L303; C304; H307; F312; R313; H314; V315; D316; Q317; D318; G319; E321; L322; L323; T324; S325; G326; D327; P328; P329; T330; S333; Q334; A336; G337; I338; T339; V340; N341; F342; P343; P346; R347; P348; G349; L350; L351; G352; S353; I354; G355; E356; R358; Y359; F360; K361; K362; E363; P364; N365; L366; F367; S368; H369; D370; V372; R374; E375; M376; P377; T378; V380; S381; S382; Q383; A384; E385; Y387; Y388; P389; S390; P391; G392; P393; I394; S395; S396; G397; L398; S399; H401; M404; S410; S411; W412; S413; S414; V415; A416; P418; T419; R421; N424; T425; N426; P427; L428; S429; S430; S432; T433; L436; P437; S438; N439; S440; Q441; G442; I443; P444; P445; F446; L447; R448; I449; P450; V451; G452; N453; N464; D467; D468; I469; V470; G471; M472; E473; A474; S475; P478; S479; L482; Y483; L491; M498; M499; T500; T501; S502; S503; D504; S505; M506; E508; V527; L528; D529; P530; R531; M544; S545; A546; A548; S550; N551; T552; T553; F555; V556; S573; S578; G579; P580; S583; T584; N585; P586; N587; S588; S611; F612; P613; Y614	0.297254	6717.3	11313.7	0.372542	M1; S2; K3; R5; D10; R13; W15; L32; S35; V36; F37; S38; A40; D41; L42; R43; P44; S45; K46; S48; D49; H50; F51; N52; R53; Q54; H55; G56; G57; V58; A59; G60; H61; D62; L63; L66; L79; A81; F82; V84; A94; Q97; F98; Y100; L101; C102; K104; E105; K106; N107; V111; L115; V116; C119; A120; I123; A124; L128; L136; V139; L141; A177; E178; T179; T180; D181; M182; D184; S186; F191; E202; E203; F204; M214; D243; A245; S246; S247; M248; L249; C271; L273; N274; A277; I280; K281; R288; F292; V295; R296; I298; N299; F300; K302; G303; R304; A305; P306; H308; R309; L310; Q312; A313; F314; E316; E317; I318; G319; I320; E321; Y322; S323; V324; L325; L326; F327; H328; T329; E330; M331; R332; W333; L334; S335; R336; Q338; T341; H342; F344; E345; M346; Y347; E348; E349; Q352; F353; H356; K357; K368; K371; K382; N385; E386; A389; S390; Q392; R393; T394; K404; T425; P428; F429; E431; E432; V435; S436; D437; K512; T541; Y542; L543; E545; L546; G547; F548; S549; S550; L551; L552; H553; T556; K557; S558; R559; A571; I572; S573; K574; V576; F579	0.30303	6619.98	10642.1	0.383498	6.59805	4.19876	-74.6424	-104.597	0.001231
Q04864	Q8N3F0	G20; M21; R22; R24; Y25; K26; C27; E28; G29; R30; S31; A32; G33; S34; P36; R45; Y47; V80; G81; K82; D83; Q103; N104; R108; K111; K112; K113; N178; R179; A184; E185; D209; K210; L351; E356; G357; R358; Y359; K362; E363; P364; H400; A402; S403; M404; A405; L407; P408; S409; S410; S411; W412; S413; S414; V415; A416; H417; P418; T419; P420; R421; G423; T425; N426; P427; S430; R434; T435; L436; P437; S438; N439; S440; Q441; G442; P445; F446; R448; I449; V451; N511; R513; L515; S516; M517; N518; L519; D529; R531; D532; L533; R534; F616	0.150242	2902.68	4947.81	0.369745	E25; E28; R30; Y42; L44; C45; P46; C50; G51; D52; N53; F54; H55; V56; W57; S58; E59; S60; E61; D62; L64; P65; F66; Q68; L69; Q71; D72; Y73; I74; S75; S76; C77; G78; K80; S92; P95; L96; D101; A102; D103; D104; D105; A106; F107; E108; Y110; S111; D113; V114; E115; E116; E117; E118; P119; A121; D122; H123; P124; Q125; M126; G127; V128; S129; Q130; Q131	0.496183	3269.02	4918.22	0.399282	10.0459	5.83307	-19.1114	-39.5734	0.295169
Q04864	Q8N5M1	R199; P256; L280; P281; E283; K284; D285; T286; K292; K293; K295; T296; L298; L299; F300; K302; L303; C304; D306; H307; V308; T310; R313; D316; Q317; D318; L320; E321; L322; L323; S325; G326; Q334; A336; G337; I338; T339; V340; N341; F342; R345; P346; R347; P348; G349; L350; L351; G352; S353; I354; G355; E356; G357; R358; Y359; F360; K362; E363; P364; N365; L366; F367; S368; H369; D370; V372; V373; E375; M376; P377; T378; G379; V380; S381; S382; Q383; A384; E385; S386; Y387; Y388; S390; P391; G392; P393; I394; S395; S396; S403; M404; A405; P406; L407; P408; S409; S411; W412; V415; A416; H417; P418; T419; P420; S422; N426; L428; S429; S432; T433; T435; L436; P437; N439; Q441; G442; I443; P444; F446; L447; A466; I469; V470; M472; E473; A474; S475; M477; P478; S479; E508; T509; D510; N511; P512; R513; L514; L515; D532; L533; R534; L536; S541; S542; S543; M544; S545; A546; T553; V554; S557; S565; F567; S568; C569; A570; D571; N572; S573; M574; I575; N576; S578; G579; S583; N585; P586; N587; S588; H589; G590; F591; V592; Q593; D594; G599; I600; G601; M603; Q604; E606; Q607; L608; S609; D610; S611; F612; P613; Y614; E615; F616; F617; Q618; V619	0.311793	7596.79	12988.7	0.369037	M1; W2; R3; S4; C5; L6; R7; L8; R9; D10; G11; G12; R13; R14; L15; L16; N17; R18; P19; A20; G21; G22; P23; S24; A25; S26; M27; S28; P29; G30; P31; T32; I33; P34; S35; A37; R38; A39; Y40; A41; P42; P43; T44; R46; R48; N52; V53; S54; I55; T56; Q57; G58; E59; F62; N65; D67; H68; K70; P74; Q75; E84; A85; I88; A89; A91; T92; E93; W94; D95; S96; Q97; Q98; K102; Y103; Y104; T105; M106; H107; L108; T109; T110; L111; N113; T114; D117; P119; T120; Q121; R122; Q126; R129; A130; V132; K133; F134; D136; T137; T139; Y142; R143; V144; E145; E146; P147; E148; T149; L150; E152; L153; N156; E157; W158; S176; T177; S178; I179; M180; I184; A186; R189; E190; V193; Q205; E208; F209; A212; Q213; L214; K215; L226; R227; L228; T229; V230; E231; Q232; L235; L236; S237; R238; L239; E240; E241; E242; Y243; Q244; I245; Q246; K247; W248; G249; N250; I251; E252; W253; A254; H255; D256; Y257; E258; L259; Q260; E261; L262; R263; A264; R265; A267; A268; T270; L271; H274; L275; S277; E278; S279; T280; V282; K283; H284; K285; L286; L287; K288; E289	0.640138	7658.89	13563.4	0.360888	6.55493	3.01527	-92.9641	-123.723	0.002814
Q04864	Q8NC69	V198; R199; K213; W225; I230; F231; S232; Q233; A234; P248; Y249; C250; K251; A252; D282; K284; D285; T286; Y287; N289; K290; K292; K293; T296; T297; L299; F300; Q301; L303; C304; D306; H307; T310; F312; V315; G319; L320; E321; L322; L323; T324; S325; G326; D327; P328; T330; L331; A332; S333; Q334; S335; A336; G337; I338; T339; V340; N341; F342; P343; E344; R345; P346; R347; P348; G349; L350; L351; G352; G355; E356; G357; R358; Y359; F360; K361; K362; E363; P364; N365; L366; F367; L428; F431; S432; R434; L436; I443; P444; F446; L447; R448; I449; P450; V451; G452; S486; L491; V554; F555; Q558; S559; A561; F562; S565; D566; F567; S568; C569; A570; D571; S573; M574; I575; E577; G579; P580; S581; S602; M603; N605; Q607; L608; S611; F612; P613; Y614; F616; F617	0.206785	5360.71	9297.32	0.365718	M1; D2; N3; G4; D5; W6; G7; Y8; M9; M10; T11; D12; P13; V14; N17; G19; G20; T24; T25; S26; L27; T28; T29; T31; R32; Y33; P34; D35; S36; M37; A40; M41; F42; G43; G44; D45; F46; P47; T48; A49; R50; D51; P52; G54; Y56; F57; I58; D59; R60; R66; N70; F71; R73; T74; S75; E76; L77; T78; L79; P80; L81; D82; F83; F86; D94; F95; Q97; E99; P100; Q103; C104; L105; P108; K109; P110; L111; Y112; P113; M114; T116; F117; E118; R127; L129; K131; P135; V136; A137; I139; D183; Y184; H185; E187; V188; S189; R191; V192; H193; M195; E196; T199; K200; T204; I205; R206; N207; T208; R209; V210; H212; E215; R216; A217; N218; N220; V222; H224; N225; W226; R230; L231; K234	0.514768	5323.52	9503.75	0.359036	5.05418	1.12315	-67.3528	-81.574	0.000872
Q04864	Q8NC96	L299; F300; K302; L303; C304; D306; H307; E309; T310; G311; F312; R313; H314; V315; D316; Q317; D318; G319; L320; E321; L323; L331; A332; S335; A336; G337; I338; T339; V340; N341; F342; P343; E344; R345; P346; P348; G349; G352; S353; I354; E356; R358; F360; D370; A371; V372; V373; R374; E375; M376; P377; T378; G379; S381; Q383; A384; E385; S386; Y387; Y388; P389; S390; P391; G392; P393; I394; S395; S396; L398; S399; H401; A402; A405; P406; L407; P408; N424; T425; N426; P427; L428; S429; S430; F431; S432; R434; T435; L436; P437; S438; N439; S440; Q441; G442; P444; F446; V470; G471; M472; E473; S475; S476; S502; M506; N511; P512; R513; L514; L515; V527; R534; Q535; L536; H537; Q538; S542; S545; A546; G547; A548; N549; S550; N551; T552; T553; V554; G579; P580; S581; S583; T584; N585; P586; N587; H589; G590; F591; Q593; Y597; I600; M603; F617	0.229402	4718.77	7145.25	0.397738	E4; S9; V10; L11; V13; P15; D16; R46; K63; Q76; Y77; P78; G79; V82; E83; T84; V85; T86; D87; S88; S89; R90; Y91; F92; T111; D112; R113; G114; D115; A116; F117; N120; V121; S122; Q124; D125; H126; F127; K128; W129; K131; Q132; I136; L151; F153; K154; E155; G156; Q157; T158; I159; K160; L161; C162; I163; G164; N165; I166; N168; G172; A173; S174; K175; P176; R177; T178; A179; R180; G181; G182; G183; L184; S185; L186; L187; P188; P189; P190; P191; G192; K194; V195; T196; I197; P198; P199; P200; S201; I206; N208; H209; V210; T211; P212; P213; P214; I215; P216; K217; S218; N219; H220; G221; G222; D224; A225; D226; L228; L229; D230; L231; D232; S233; P234; A235; T238; L251; W252; F255; S256; A258; S259; S260; S261; V262; N264; Q274; F275	0.465455	5062.21	7105.44	0.416039	10.8374	2.24926	-51.0398	-78.6663	0.017078
Q04864	Q8NFF5	K26; C27; G29; R30; S31; D42; N43; R108; K112; E141; D142; C143; D144; L145; N146; N182; T183; N192; K193; D202; E203; F205; Q212; K213; D214; G229; I230; F231; S232; Q233; A234; D235; V236; H237; R238; Q239; K245; D285; T286; N289; K290; K292; K293; K295; T296; T297; L298; L299; F300; Q301; K302; L303; C304; Q305; D306; H307; V308; E309; T310; G311; F312; H314; D316; Q317; D318; L320; E321; L322; L323; T324; S325; G326; D327; P328; P329; T330; L331; A332; S333; Q334; S335; A336; G337; I338; T339; V340; N341; E344; R345; P346; R347; L350; L351; S353; I354; G355; E356; G357; R358; F360; E363; P364; N365; L366; F367; H369; D370; V373; E375; M376; P377; T378; Y388; P389; S390; P391; G392; P393; I394; S395; S403; M404; A405; P406; S411; W412; S413; S414; V415; H417; T419; P420; R421; G423; N424; T425; N426; P427; L428; S429; S430; S432; T433; R434; T435; I443; P444; L447; R448; I449; P450; V451; G452; N453; D454; N456; S458; N459; N464; N465; A466; D467; I469; V470; M472; E473; M490; L491; S492; N493; C494; S495; V496; N497; M498; M499; T500; T501; S502; S505; M506; E508; T509; D510; N511; P512; R513; L515; S516; N518; L519; E520; N521; P522; S523; C524; N525; S526; V527; L528; D529; P530; R531; D532; L533; R534; Q535; H537; Q538; M539; S540; S542; S543; M544; S545; A546; G547; N549; S550; T552; T553; V554; F555; V556; A570; D571; N572; S573; M574; I575; S578; T584; N585; P586; N587; S588; H589; G590; F591; V592; Q593; D594; S595; Q596; Y597; S598; G599; I600; N605; L608; S609; F612; P613; E615; F616; F617; Q618; V619	0.416801	9295.78	15879.9	0.369237	M1; W3; D4; L5; G6; T7; R8; L9; F10; Q11; R12; Q13; E14; Q15; R16; S17; R18; L19; S20; R21; I22; W23; L24; E25; K26; T27; R28; V29; F30; L31; G33; S34; T35; R36; T37; P38; A39; L40; P41; H42; C43; L44; F45; W46; L47; L48; Q49; P51; S52; T53; Q54; D55; L57; F58; P66; L69; A70; G71; P72; L75; R76; F79; W86; R87; L89; Q90; R91; R93; E94; G95; R96; T97; M98; T99; S100; R101; A102; S103; P107; G108; S110; V111; T112; V118; G119; D120; E121; I122; L123; K124; G125; H126; T127; Q128; D129; T130; T132; F133; C136; R137; R140; Q145; V146; C147; R148; V149; S150; V151; V152; P153; D154; E155; A157; T158; A161; E162; T164; S165; S167; N168; R169; F170; T171; H172; G177; G178; I179; G180; P181; T182; H183; D184; D185; Q193; A194; F195; G196; D197; K200; P201; H202; P203; K204; A208; T209; L212; W217; L220; V223; P224; S225; S226; A227; R228; L229; H230; Y231; G232; T233; D234; T237; G238; Q239; P240; F241; R242; F243; R249; N250; Y252; P255; G256; I257; E259; L260; R263; V264; G267; M268; K269; G270; L271; F279; S281; E283; Y285; D289; E290; A291; A294; P295; L297; A298; Q301; G305; R306; L308; G309; L310; G311; S312; Y313; P314; D315; W316; G317; S318; Y321; Q322; V323; K324; T326; D328; Y354; P356; P443; E444; Q447; R455; P535; I538; L539; R542; Y544; R550; R555; L562; S563; P564; G565; G566; H567; T569	0.396934	9513.01	15962.4	0.373419	6.16733	3.08367	-83.2787	-119.822	0.045774
Q04864	Q8TAD7	Y25; K111; K112; K113; R179; R199; G201; E203; K210; Q212; K213; R219; V221; N223; D224; W225; E226; A227; K228; G229; I230; F231; S232; Q233; A234; D235; V236; H237; R238; Q239; V243; F244; K245; P247; P248; Y249; C250; R264; G311; F312; V315; Q317; L320; E321; T324; S325; G326; D327; P328; E344; P348; G349; L350; S353; E356; G357; R358; Y359; S479; A480; Y483; N489; T552; T553; V556; S557; S559; D560; F562; E563; S565; D566; F567; S568; C569; D571; N572; M574; N576; E577; S578; G579; P580; S581; S583; T584; N585; P586; N587; G599; Q618; V619	0.148627	2339.61	4842.96	0.325735	M1; G2; C3; G4; N5; S6; T7; A8; T9; S10; A11; G12; A13; G14; Q15; G16; P17; A18; G19; K22; D23; V24; V29; R35; R36; N37; Y38; G39; G40; V41; Y42; V43; G44; L45; P46; E48; A49; V50; N51; M52; V53; S54; Q56; T57; K58; T59; V60; R61; K62; N63	0.793651	2670.45	5393.02	0.331179	4.79036	1.59679	-21.2967	-28.1133	0.398538
Q04864	Q8TAU3	R17; G20; M21; R22; R24; Y25; C27; E28; R30; S31; A32; G33; S34; P36; S40; T41; D42; N43; R45; Y47; K60; R62; D83; C84; R85; D86; Y88; E90; N104; K111; I120; T121; I123; K124; A125; G126; I127; E134; N138; N178; R179; P181; E185; R187; C189; R190; V191; N192; K193; N194; C195; G196; S197; R199; G201; D202; E203; F205; L206; L207; C208; D209; K210; Q212; K213; D214; Q233; A234; D235; V236; H237; R238; Q239; V240; A241; V243; K245; P256; M275; R278; L280; P281; E283; D285; T286; Y287; K295; K302; E309; T310; N341; P343; E344; R345; P346; R347; P348; G349; L350; L351; G352; S353; I354; G355; E356; G357; R358; Y359; F360; K361; K362; E363; N365; S368; A371; V373; E375; M376; T378; G379; V380; S381; S382; A384; S386; Y387; Y388; G397; L398; S399; H400; A416; H417; P418; T419; P420; D467; D468; M472; M499; T500; T501; S502; S503; D504; R513; L515; S516; N518; L519; E520; N521; S523; C524; N525; S526; V527; L528; D529; P530; R531; D532; Q535; L536; H537; Q538; S541; S542; S543; M544; S545; A546; G547; A548; N549; S550; N551; T552; T553; V554; F555; Q558; P580; N582; N585; P586; N587; S588; H589; G590; F591; V592; Q593; D594; S595; Q596; Y597; S598; G599; I600; G601; S602; M603; Q604; N605; E606; Q607; L608; S609; D610; S611; F612; P613; Y614; E615; F616; F617; Q618; V619	0.353796	8109.9	13470.6	0.375797	F17; N23; F24; W29; E34; R37; C38; Y40; R41; D42; M44; L45; E46; L48; A49; S52; S53; W57; C58; G59; S60; K61; D62; E63; E64; A65; P66; C67; K68; Q69; R70; I71; S72; V73; Q74; R75; S77; Q78; S79; R80; T81; P82; R83; A84; G85; V86; S87; P88; K89; K90; A91; H92; P93; C94; E95; M96; C97; G98; L99; I100; E102; D103; V104; F105; H106; F107; T113; H115; L119; N120; R121; S122; A124; C125; G126; K127; N128; L129; D130; T132; A133; L135; H136; Q137; Q139; K140; Q141; I143; G144; E145; K146; F147; Y148; K150; S151; V152; E154; A155; S156; V158; K159; R161; K162; L163; R164; V165; S166; Q167; P169; F170; V171; F172; F175; K177; L180; A189; A190; A191; V192; E193; K194; T195; D196; S197; T199; H201; P203; P204; F205; Q206; E207; N211; Y212; S213; C214; G215; K216; R217; K219; A220; F221; S222; T223; K224; H225; I228; P229; Q231; K232; F234; T235; R236; E325; C326; R327; E328; Y329; G330; K331; S332; Q341; H342; G345; H346; T347; G348; R350; K359; F361; R362; Q363; C366; H370; R420; T424; Q427; R428; E433; P435; Y436; N437; R439; K448; L451; L452; E455	0.323478	8118.1	13881.3	0.369014	8.9968	4.31353	-27.8066	-73.243	0.345457
Q04864	Q8TBZ8	R17; G20; R22; R24; Y25; C27; E28; R30; P36; T41; D42; N43; R45; K111; N178; R179; E185; R187; N194; C195; D209; K210; E255; P256; D276; R278; L280; T286; Y287; G288; K292; K295; T296; L299; H307; V308; E309; T310; G311; F312; R313; H314; V315; D316; Q317; G319; L322; L323; T324; S325; G326; D327; P328; P329; T330; L331; A332; S333; Q334; S335; A336; G337; I338; T339; V340; N341; F342; P343; E344; S353; E356; F360; F367; S368; H369; D370; R374; M404; A405; P406; A416; S422; G423; N424; T425; P427; S475; S476; M477; P478; Y483; T500; T501; S502; S503; D504; S505; M506; G507; E508; T509; D510; N511; P512; R513; L514; D529; P530; R531; D532; L533; R534; Q538; M539; S540; S541; S542; S543; M544; S545; A546; G547; A548; N549; N551; T553; V554; F555; V556; S557; Q558; S559; D560; A561; F562; E563; G564; S565; D566; F567; S568; C569; A570; D571; N572; S573; M574; I575; N576; E577; S578; G579; P580; S581; N582; S583; T584; N585; P586; N587; S588; H589; G590; F591; V592; Q593; D594; S595; Q596; Y597; S598; G599; I600; G601; S602; M603; Q604; N605; E606; Q607; L608; S609; D610; S611; F612; P613; Y614; E615; F616; Q618	0.306947	7672.55	11268	0.405087	M1; D2; S3; V4; D8; V9; A10; V11; S24; K27; L28; R30; D31; V32; M33; E35; T36; R38; N39; L40; C42; V43; G44; K45; K46; W47; E48; D49; Q50; S51; I52; D54; N58; R61; Y77; C80; E82; A83; F84; S85; Q86; I87; L88; N89; L90; N91; L92; K95; I96; R101; P102; C103; E104; C105; S106; L107; G109; H115; S116; L118; S119; I122; R123; H125; L126; G127; H128; K129; P130; Y131; D132; Y133; Q134; E135; Y136; G137; E138; K139; P140; Y141; K144; K148; A149; F150; S151; S152; C153; Q154; S155; F156; R157; R158; H159; E160; R161; T162; K167; Y169; A170; C171; P172; G175; K176; A177; F178; I179; S180; L181; P182; S183; R185; R186; H187; K190; P196; Y197; K204; F206; D207; R208; P209; S210; L211; F212; Q213; I214; H215; E216; R217; T218; E222; K223; P224; Y225; A233; F234; I235; S236; L237; P238; S239; Q241; R242; H243; I245; R246; P252; Y253; K260; A261; F262; D263; R264; P265; S266; L267; R269; I270; H271; T274; H281; I291; S292; F293; T294; N295; Q297; I301; D306; G307; P308; Y309; I319; F320; P321; S322; Y323; R325; K326; R329; Y337; S348; S349; S350; R353; Y365; L377; R381; E551; N552	0.34358	7780.97	12263.8	0.38818	9.57711	2.84725	-47.1662	-88.21	0.035046
Q04864	Q8TCE9	I13; E14; R17; E38; H39; S40; T41; D42; N43; N44; R45; T46; S49; F101; R187; C189; E273; D276; E344; R345; P346; R347; P348; G349; L350; L351; G352; S353; I354; G355; E356; G357; R358; Y359; E385; P393; H400; H401; A402; S403; M404; A405; P406; L407; P408; S409; S410; S411; W412; R421; S422; G423; N424; N426; S429; L436; P437; S438; N439; S440; G442; I443; P444; L447; R448; I449; P450; V451; G452; N453; D454; L455; A457; A460; I462; P580; S609; D610; F612; Y614; E615; F616; F617; Q618	0.135703	2430.74	4647.62	0.343404	M1; S2; S3; T23; G24; T25; I27; L28; T29; F30; V31; K32; D33; P34; Q35; Q53; R55; H57; F58; G59; H60; P61; I63; N65; F69; G70; I71; W72; R73; Y74; E75; E76; K77; C78; Y79; Y80; L81; P82; F83; E84; D85; G86; K87; P88; F89; E90; N105; G106; Q107; R108; I109; Y110; R128; D129; I130; S131; T133; R134	0.417266	2769.75	4121.39	0.401929	8.46075	2.30748	-16.4553	-28.4564	0.399278
Q04864	Q8TDY4	R199; G200; G201; E203; K213; D214; E217; R219; V221; L222; N223; D224; W225; E226; A227; K228; I230; F231; S232; Q233; A234; D235; V243; F244; K245; P247; P248; Y249; C250; K251; A252; R264; P266; S267; D268; Q269; E270; K284; D285; T286; Y287; K292; K293; K295; T297; L298; L299; K302; L303; Q305; D306; T310; D316; G319; L320; L323; T324; Q334; G337; I338; V340; N341; F342; P343; E344; R345; P348; G349; L350; S353; E356; G357; Y359; K361; L366; S368; H369; D370; V372; V373; R374; E375; M376; P377; T378; G379; V380; S381; S382; Q383; A384; E385; S386; Y387; Y388; P389; S390; P391; G392; S395; S396; G397; L398; H400; L407; W412; T425; N426; P427; L428; S429; F431; S432; T433; R434; Q441; G452; N453; N456; A457; N459; A460; C461; I462; Y463; N464; N465; M477; A480; D481; L482; Y483; G484; I485; D504; S505; M506; G507; E508; T509; D510; P512; L514; L515; S516; M517; N518; L519; E520; N521; P522; S523; C524; N525; S526; V527; L528; D529; P530; R531; D532; L533; R534; Q535; L536; Q538; M539; S542; S543; M544; A546; G547; A548; N549; N551; T552; V554; F555; Q558; S559; F562; E563; D566; F567; S583; T584; P586; N587; H589; G590; F591; V592; Q593; D594; S595; Q596; Y597; S598; G599; I600; Q604; D610; Y614; E615; F616; Q618; V619	0.33441	7564.03	11441.2	0.397997	R77; E81; N85; L88; S89; N91; H93; E94; S96; T97; L100; N101; A103; V104; F105; R107; E108; A111; L112; N115; Q227; D228; W230; K231; A232; Q234; S235; L236; F237; P238; F239; E241; K242; L243; A244; A245; S246; H248; A249; L250; I339; N340; D418; H422; T425; K426; I429; S439; A447; D448; T450; W451; I462; Q463; S465; G466; V467; R469; E470; L471; G472; V473; R474; R477; S480; L481; T482; L483; D484; L485; L486; M524; R528; Q610; R645; Q678; A679; G680; T681; W721; G724; R725; L726; I728; S729; N730; T732; Y733; E734; V736; A737; S738; L739; G740; A741; T743; P744; Q745; G746; E747; S748; E749; D750; C751; P752; P753; P754; L755; P756; V757; K758; N759; S760; S761; R762; C768; R770; A772; S773; G774; D775; R776; S777; E778; V779; S780; L782; S783; P790; E791; S792; L793; G794; P796; G809; P811; S818; G821; L822; R823; E824; P825; P831; L833; T834; T838; P839; E841; M842; Y843; L844; P845; V846; R847; F848; R854; G859; A860; P863; E864; D865; P867; S868; R870; Q871; P872; L873; P874; R875; R876; V878; P879; V880; G881; I882; T883; E884; G885; D886; G887; S888; R889; T890; G891; S892; L893; P894; A895; S896; S897; V898; Q899; L900; L901; Q902; D903	0.217054	7765.13	12094.8	0.390995	8.21963	3.65317	-62.7162	-101.108	0.059253
Q04864	Q8WUI4	R22; E28; N178; R179; A184; C189; R190; N192; K193; E203; F205; L206; L207; C208; D209; K210; K213; Q233; A234; D235; V236; H237; R238; V240; A241; V243; K245; D285; T286; Y287; G288; A291; K292; K295; L299; D306; H307; T310; F312; D316; Q317; D318; I338; R345; G355; E356; G357; F360; K361; K362; E363; P364; H369; D370; V372; V373; R374; M376; P377; T378; G379; V380; I394; S395; S396; G397; L398; S399; H401; S403; M404; A405; P406; L407; P408; S409; S410; S411; W412; H417; P418; T419; P420; R421; S422; F431; R434; L436; P437; S438; N439; Q441; G442; I443; P444; P445; F446; R448; I449; P450; V451; G452; N453; D454; L455; N456; Y463; N464; N465; A466; D467; D468; I469; V470; G471; M472; E473; A474; S475; S476; M477; P478; S479; A480; D481; L482; Y483; G484; I485; D487; P488; N489; M490; L491; S492; N493; C494; S495; V496; N497; M498; M499; T500; T501; S502; S503; D504; S505; L514; M517; L519; E520; N521; P522; S523; C524; N525; S526; V527; L528; D529; R531; D532; L533; R534; Q535; L536; H537; Q538; M539; S542; S543; S545; A546; G547; A548; N549; S550; N551; V556; S557; Q558; S559; D560; A561; F562; E563; G564; S565; D566; F567; S568; C569; A570; D571; N572; I575; N576; P580; S581; N582; S583; T584; P586; N587; S588; H589; G590; F591; V592; Q593; D594; S595; Q596; Y597; S598; G599; I600; G601; S602; M603; Q604; N605; Q607; L608; S609; S611; F612; Y614; E615; F616; F617; Q618; V619	0.378029	9795.58	13099.3	0.42785	M1; Q38; Q39; Q40; R41; S42; V43; E44; P45; M46; R47; L48; S49; M50; D51; T52; P53; M54; P55; E56; V59; G60; Q62; E63; L66; R67; L70; H71; D73; K74; K76; R77; S78; A79; V80; A81; V85; K86; L89; V92; I93; K96; Q97; A100; L101; R103; T104; V105; P107; N108; S109; P110; I112; Y114; R115; T116; L117; E118; L120; E121; T122; E123; G124; A125; T126; R127; S131; S132; P135; P136; V137; P138; S139; L140; P141; S142; D143; P144; P145; E146; F148; P149; L150; R151; K152; T153; V154; S155; E156; P157; K160; L161; R162; K164; P165; K166; S168; E170; R171; K173; N174; P175; L176; L177; R178; K179; A191; E192; T193; L194; G195; D196; S197; S198; P199; S200; S202; S203; T204; P205; A206; S207; G208; P212; N213; S215; H217; G218; P219; I222; L223; T238; S239; V240; A241; P242; F243; A244; L245; T247; L250; L251; P252; A253; I254; T255; L258; P261; A262; D265; D267; R268; T270; H271; P272; T273; L274; G275; P276; R277; S283; P284; H285; P287; H292; L311; L312; D313; P314; S315; G316; H318; H333; E396; K397; P398; R399; L400; R401; Q402; I403; D412; G415; P416; Q418; V419; D422; G423; E425; H426; R427; L429; G430; G432; Q433; E435; A436; R437; G438; P439; A440; P441; Q443; Q444; V448; W451; E452; R455; L456; R459; R462; G463; G466; L470; L471; Q475; R479; P480; L481; R483; A484; S486; S487; P488; A492; S493; L494; S495; P499; A513; R514; T515; L516; T519; Y524; D525; S526; V527; L529; K530; Q532; C533; S534; G536; D537; N538; S539; R540; H544; A545; G546; Q549; S550; W552; S553; Q556; E557; R561; S562; C564; E565; C566; L567; R568; G569; R570; K571; S573; L574; E575; E576; T591; N592; L594; S595; K598; L599; N630; E631; L632; H633; N636; R639; W640; D647; F650; K651; E656; Q695; L845	0.304622	9199.45	14373.8	0.39025	10.0026	3.68517	-60.8104	-116.016	0.044368
Q04864	Q8WW01	R17; G20; M21; R22; R24; Y25; K26; C27; E28; G29; R30; G33; S34; P36; S40; T41; D42; N43; R45; Y47; K111; N178; R179; R187; C189; R190; L207; C208; D209; K210; V240; A241; T378; G379; V380; S381; S382; Q383; E385; S386; Y387; Y388; P389; S390; P393; W412; S413; S414; V415; H417; G423; N424; T425; N426; P427; L428; S429; S430; F431; T433; R434; M477; P478; A480; D481; L482; Y483; I485; D487; P488; N489; M490; L491; N493; C494; E508; D510; N511; R513; L514; N518; L519; R534; Q535; L536; H537; Q538; M539; S540; E563; G564; S565; D566; V592; Q593; D594; S595; Q596; Y597; S598; G599; I600; G601; S602; M603; N605; E606	0.172859	3446.16	5694.67	0.377007	M1; E2; E3; R4; G5; D6; S7; E8; P9; T10; P11; G12; C13; S14; G15; L16; G17; P18; G19; G20; V21; R22; G23; F24; G25; D26; G27; G28; G29; D69; L70; S73; K74; W76; E96; I97; G99; E100; G101; T108; P109; I110; T111; A112; S113; L114; S115; H116; N117; I119; R120; L123; K124; R127; D132; P133; D134; L135; P136; M137; L141; I143; T149; I150; V151; Y152; Y153; K154; L155; T156; D157; G158; F159; M160; L161; P162; D163; P164; Q165; N166; I167; S168; L169; R170; R171	0.497076	3872.23	5651.84	0.406573	12.0245	3.27941	-23.7506	-47.7528	0.266352
Q04864	Q8WWB5	R22; R24; Y25; K26; C27; E28; G29; S31; G33; K111; K113; E114; R179; H237; R238; Y287; G288; K292; K295; T296; L299; F300; K302; L303; D306; H307; E309; T310; F312; H314; D316; L320; L322; T324; S325; G326; D327; P328; P329; T330; L331; S333; Q334; S335; A336; G337; I338; T339; V340; N341; F342; P343; E344; R345; P346; L351; G352; S353; I354; G355; E356; G357; Y359; F360; H369; D370; V372; V373; M376; P377; T378; V380; S381; S382; Q383; A384; E385; Y387; L407; P408; S409; S410; S411; W412; S413; S414; V415; A416; H417; P418; T419; P420; R421; S422; G423; N424; T425; N426; P427; L428; S430; F431; R434; A457; C461; Y463; N464; N465; A466; I469; V470; E473; A474; S475; S476; M477; L482; S502; L514; L515; S516; M517; N518; L519; P522; S523; C524; N525; S526; V527; L528; D529; P530; L533; L536; H537; M539; S540; S541; S542; M544; S545; A546; G547; A548; N549; S559; F562; E563; G564; F567; S568; C569; A570; S573; D594; Q596; Y597; S598; G599; I600; G601; S602; M603; Q604; N605; Q607; L608; D610; S611; F612; Y614; E615; F616; F617; Q618; V619	0.285945	5554.33	11081.3	0.333881	M1; S4; S5; L8; L9; T10; Q11; V12; T13; Q14; F15; W16; N17; L18; L19; D20; D21; L22; A23; Q24; S25; D26; P27; Y30; E31; F33; I34; Q35; Q36; Q37; L38; E40; G41; K42; L44; C45; A46; A47; W73; R75; I76; P77; Q80; H84; P85; V86; P87; L88; T89; V90; Q127; M131; K134; C135; E137; E138; K139; Q141; F142; K163; N165; L166; M167; G168; I169; Q170; T171; D172; S173; I174; D175; L176; R177; E178; M180; R181; R182; L184; T185; L186; G187; I189; R190; T193; M194; P197; D198; F200; Q202; L203; L204; L205; P206; D208; Q209; V210; S211; K213; A214; V215; C216; L217; I218; E219; E220; I221; S222; S223; T224; E225; I226; Q227; V228; E229; V262; S263; L264; C265; D266; L267; V269; E280; T294; E295; M296; T297; T298; A299	0.406349	5915.68	10884	0.352131	9.06712	2.09241	-69.68	-97.2344	0.006268
Q04864	Q8WWW0	N43; N44; R45; T46; Y47; F101; Q103; G201; D202; E203; F205; S232; A234; D235; H237; V243; K245; K293; Q294; T297; Q301; C304; Q305; H307; V308; E309; T310; G311; F312; R313; H314; D316; G337; I338; N341; F342; P343; E344; R345; P346; R347; P348; G349; L350; L351; G352; S353; I354; G355; E356; R358; Y359; F360; K361; K362; E363; P364; N365; L366; F367; S368; P377; G379; V380; Q383; G397; L398; S399; H400; H401; S403; M404; R421; N426; P427; L428; S429; F431; S432; T433; R434; T435; L436; P437; S438; N439; S440; Q441; I443; P444; L447; R448; I449; V451; G452; N453; D454; L455; N456; A457; S458; N459; A460; I462; Y463; N464; V470; G471; E473; A474; S475; S476; M477; P478; D481; L482; Y483; S542; S543; M544; S545; A548; T552; T553; V554; F555; V556; S557; Q558; S559; D560; M574; E577; S578; P580; S581; N582; S583; T584; N585; S588; F591; V592; I600; M603; Q604; Q607; L608; D610; S611; F612; F616; F617; Q618; V619	0.250404	4993.83	8351.67	0.374196	M1; A2; M3; A4; S5; P6; A7; I8; G9; Q10; R11; P12; Y13; P14; L15; L16; L17; D18; P19; E20; P21; P22; Y24; L25; V103; I106; F107; E108; Q109; S182; P183; E184; S185; T186; T188; N219; E222; K223; N224; C225; L226; G227; K229; S231; E232; D233; T235; T237; G238; F239; K241; L244; V252; P253; A254; G255; I256; R257; P258; Q259; S260; I261; Y262; A264; I265; E267; L270; F280; L282; P283; L284; D285; A286; I287; K288; Q289; L290; H291; I292; S293; T295; T296; E300; V301; Q303; G304; L305; K307; K308; F309; M310; R340; F372; L377; F380; L381; I383; L384; E385; E387; E388; D390; K391; I392; Q394; V395; K398; Y399; K401; F402; R403; K405; L406; E407; A409; L410; E412; S413; Q414; K416; P417; G418	0.291866	5621.46	9932.42	0.361419	7.34789	1.88407	-65.8734	-86.9113	0.002238
Q04864	Q8WXA2	R22; E203; F205; L207; D235; H237; R238; V240; A241; V243; F300; Q301; L303; C304; H307; V308; E309; G311; F312; R313; H314; V315; D316; Q317; G319; L320; L323; T324; L331; Q334; S335; I338; T339; F342; P343; G392; P393; I394; S396; G397; L398; S399; H400; H401; A402; S403; M404; P406; S410; S411; W412; S414; V415; A416; P418; T419; P420; S422; G423; N424; T425; P427; L428; S429; S430; F431; S432; T433; T435; L436; P437; N439; E473; A474; S475; M477; D481; G484; I485; L491; G564; S583; T584; N585; S588; H589; G590; F591; V592; Q593; Q607; D610; S611; F612; P613; Y614; E615; F616; F617; Q618; V619	0.163166	3177.75	5330.86	0.373475	M1; D2; K3; L5; L6; E8; L9; I11; L12; L13; C14; C15; F16; R17; A18; L19; S20; G21; S22; L23; S24; M25; R26; N27; D28; A29; V30; E32; I33; V34; V36; K37; Q47; M50; C51; H52; L53; F55; P56; E58; S61; R62; G63; R64; G65; I66; C67; T68; T70; E72; E73; M76; M80; R83; W88; L89; F91; M92; G93; C94; L95; K96; N97; C98; A99; V101; G103; I104; R105; W106; S107; V108; Y109; V111; F113	0.595238	3609.22	5411.48	0.400104	7.66174	2.65214	-50.2092	-65.1026	0.002528
Q04864	Q8WYK0	D306; E309; T310; F312; F342; P346; P348; L351; G352; I354; G355; E356; G357; R358; Y359; F360; Y387; N424; P427; L428; S430; F431; S432; T433; T435; L436; P437; N439; S440; Q441; I443; P450; V451; G452; N456; A457; N459; A460; C461; Y463; N464; A466; D467; D468; I469; V470; G471; M472; E473; A474; S475; S476; M477; P478; S479; A480; L482; Y483; G484; I485; S486; D487; P488; N489; M490; L491; S492; C494; V496; N497; M499; T500; T501; S502; D504; M506; L514; L515; S516; N521; S523; C524; N525; S526; V527; L528; D529; P530; R531; D532; Q535; L536; H537; Q538; M539; S540; S541; S542; N549; T552; T553; V554; F555; V556; A561; G564; S565; D566; F567; S568; C569; A570; D571; E577; N585; P586; N587; S588; G590; F591; V592; Q593; D594; S595; Q596; Y597; S598; G599; I600; E606; D610	0.211632	5002.42	7782.76	0.391267	M1; E2; R3; P4; A5; P6; E8; V9; V10; M11; S12; Q13; A14; Q16; P17; A18; H19; A20; T21; A22; S27; Q30; K33; W34; T37; C40; L41; E44; K45; G48; V49; S50; V52; T53; A54; S55; S82; T83; S84; T110; V112; A113; K114; P115; V116; K120; I121; R144; R147; L148; H150; E151; D152; F154; N155; M158; T178; R179; G180; S182; V183; Q184; S185; I186; E187; L188; V189; L190; P191; P192; H193; A194; N195; H196; H197; G198; F201; Q204; A207; W208; T211; V212; T214; I215; S218; R219; W222; A223; H224; P225; D231; M232; F233; K234; F235; R236; G237; P238; T240; V241; G242; D243; R244; V246; T248; A249; I250; N252; G262; V263; R264; E266; F268; D269; C270; Q271; E272; W273; A274; E275; G276; R277; G278; R279; H280; I281; S283; F285; D309; R312; R313; G316; R320	0.23964	4934.74	7760.93	0.388695	7.64806	0.603795	-59.3051	-77.2946	0.001386
Q04864	Q92882	R22; R24; Y25; C27; E28; G29; R30; V110; K111; K112; K113; L145; N146; D177; R179; A180; P181; N182; K210; Q212; K213; D214; D215; S232; Q233; A234; Q239; S267; V315; D316; Q317; D318; G319; Q383; E385; S386; Y387; Y388; P389; S390; P391; G392; P393; I394; S395; S396; L398; P427; L428; S429; S430; T433; N456; A460; C461; I462; Y463; N465; D529; R531; N549; S550; N551; T552; T553; V554; F555; V556; S557; Q558; S559; D560; A561; E563; G564; S565; D566; F567; S568; C569; D571; M574; N576; V592; D594; S595; Q596; S598; G599; I600; G601; N605; L608; S609; F612; E615	0.155089	3042.12	5268.78	0.36604	V16; F17; R18; I38; A70; E71; S72; I73; E79; K82; R83; G84; N85; S87; W88; E91; K104; A105; S107; Y111; W112; H115; G116; G117; H118; K119; D120; N137; K138; L139; D141; H145; A146; W149; K150; G151; Y152; A153; D154; I155; N170; I171; E172; K173; K174; F177; D178; M179; A180; T181; N182; A183; A184; A186; K190; A197; V198; R199; T200; L201; S202; N203; A204; E205; D206; Y207; L208; D209; D210; E211; D212; S213; D214	0.341121	3142.16	5177.01	0.377701	10.6722	3.88081	-12.501	-31.6188	0.34899
Q04864	Q969H6	K112; K113; K116; I140; E141; C143; N182; Q212; K213; D214; D215; S232; Q233; A234; R238; P266; S267; D268; G337; V340; N341; F342; P343; E344; R345; Y359; K362; E363; N365; L366; F367; H369; D370; V373; R374; M376; P377; Y387; V415; A416; H417; P418; P420; T433; R434; T435; L436; P437; N439; Q441; G442; I443; P444; P445; F446; L447; R448; I449; P450; V451; N453; D454; L455; N456; A457; S458; N459; A460; C461; I462; Y463; N464; I469; V470; G471; M472; E473; S476; M477; D481; L482; Y483; G484; I485; S486; D487; P488; L491; S492; N493; C494; S495; V496; N497; M498; M499; T500; T501; S502; S503; D504; S505; M506; E508; T509; D510; N511; P512; L514; M517; N518; L533; R534; L536; H537; Q538; S540; S541; S542; S543; S545; A548; N549; P613; Y614; E615; F616; F617	0.206785	4866.85	9050.54	0.349696	M1; V2; R3; F4; K5; H6; R7; Y8; E12; L13; V14; S15; D16; D17; P18; R21; L22; L24; D25; D26; A38; R39; V40; H41; G42; T43; F44; A48; I51; G52; V55; R56; Y57; L58; N59; A60; Y61; T62; I64; L66; R68; R70; K71; E72; F73; Y74; Q75; L76; W78; S79; P82; F83; T85; Y86; R93; P95; C96; F97; F98; N99; T100; L101; H102; V103; G104; G105; T106; I107; R108; T109; Q111; K112; F113; L114; I115; Q116; Y117; N118; R119; R120; Q121; L122; I124; L125; Q127; N128; C129; E134; A137; I138; K140; S141; V142; T143; R144; S145; C146; L147; L148; E149; E150; E152; E153; G155; E156; E157; A159; E160; E163	0.668712	4819.39	7623.47	0.387322	5.78139	1.8583	-36.7116	-52.493	0.054675
Q04864	Q969S2	R17; R30; S31; G33; S34; P36; H39; S40; T41; D42; N43; N44; R45; T46; Y47; Q103; N104; E185; R187; I188; C189; K193; N194; C195; P256; K260; Q262; V271; S272; E273; S274; M275; D276; R278; L280; Y287; G288; N289; K292; A416; H417; P418; T419; P420; R421; S422; G423; N424; T425; N426; P427; L428; S429; S430; F431; S432; R434; T435; L436; P437; S438; N439; S440; Q441; G442; I462; Y463; N464; N465; A466; D467; D468; I469; V470; G471; M472; E473; A474; S475; S476; M477; S479; S502; S503; D504; S505; M506; G507; E508; T509; D510; N511; P512; L515; S516; M517; N518; L519; E520; N521; P522; S523; C524; N525; S526; V527; D529; P530; R531; D532; Q535; E606; Q607; D610; S611	0.185784	3599.91	5773.71	0.384047	K24; T25; G26; S28; S29; K30; K31; L32; Q33; A35; Q38; E77; K80; E81; G82; A83; A84; D85; P86; K87; Q88; V89; G90; E91; P92; S93; G94; Q95; K96; T97; L98; D99; G100; S101; S102; R103; S104; A105; E106; L107; V108; P109; Q110; G111; E112; D113; D114; E116; Y117; L118; R120; D121; G136; L137; F138; F146; R148; A149; K151; A152; N153; K154; R155; G156; D157; W158; R159; D160; P161; S162; P163; R164; V166; H168; F174; N179; C180; Q181; L182; L311	0.240964	3895.93	5901.54	0.397647	12.2735	3.46859	-2.59962	-27.8619	0.648647
Q04864	Q96A72	C189; R190; C195; D209; P256; R278; L280; Y287; N289; K292; K293; K295; T296; T297; L299; F300; L303; C304; L331; A332; S333; Q334; S335; I338; S432; T435; L436; S440; Q441; G442; I443; P444; P445; F446; R448; I449; P450; V451; G452; N453; L455; N456; N459; A460; Y463; N464; D468; A480; D481; L482; Y483; G484; I485; S486; D487; M490; L491; S492; N493; S495; D529; R531; D532; L533; R534; D566; F567; C569; A570; D571; N572; E606; S609; D610; P613; Y614; E615; F616; F617; Q618; V619	0.130856	2769.19	4121.19	0.401892	M1; Y11; V13; G14; H15; F19; E22; F23; L24; K33; Y36; N38; N39; S40; N41; Y42; K43; N44; D45; V46; M47; I48; R49; K50; E51; A52; Y53; V54; H55; S57; V58; E61; R64; I65; D68; S69; V85; Q88; K105; I106; G107; S108; L109; I110; D111; N113; R122; Y125; Y126; L127; V128; Q129; D130; K132; C133; L134; F136; S137; L138; I139; G140; L141; H142; F143; K144; I145; K146; P147; I148	0.466216	2940.08	4469.82	0.396777	5.95523	3.50308	-32.8423	-44.1114	0.0159
Q04864	Q96AH0	N146; R179; A180; P181; N182; R190; V191; N192; K193; N194; C195; G196; S197; D202; F205; L207; Q212; K213; D214; S232; Q233; A234; D235; V236; H237; R238; Q239; V243; M275; R278; L280; E283; K284; D285; T286; Y287; L299; L303; H307; V308; E309; T310; G311; F312; R313; H314; V315; D316; Q317; G319; L320; E321; L323; T324; S325; G326; A332; S333; S335; A336; T339; V340; N341; F342; P343; E344; R345; P346; P348; G349; L350; L351; G352; S353; R358; K361; F367; H369; D370; E375; M376; G379; V380; S382; Q383; E385; S386; Y387; Y388; P389; S390; P391; I394; S395; L398; H400; M404; P406; S409; S410; S411; S414; V415; P418; Q441; N459; A460; C461; I462; D481; L482; Y483; G484; S486; D487; N489; M490; L491; N493; V496; N497; M499; T500; S502; S503; S505; E508; T509; D510; N511; P512; R513; L514; L515; S516; M517; N518; L519; E520; L533; L536; Q538; F562; E563; S565; D566; S568; D571; N572; M574; I575; N576; E577; S578; S581; N582; T584; N585; P586; N587; S588; H589; G590; F591; V592; Q593; D594; S595; Y597; S598; Q604; Y614; E615; Q618; V619	0.282714	5063.37	8404.7	0.375954	M1; N2; R3; V4; D6; P7; L8; I9; F10; R12; V23; V24; I26; V27; L28; E29; I30; R32; R43; K46; D49; K50; T51; Q67; P68; G69; D70; I71; Q97; K98; I99; G100; E101; F102; C103; M104; V105; Y106; S107; E108; V109; P110; Q122; Q123; N124; G126; A127; Q128; S129; E130; Q131; N133; N134; S135; M136; N137; N139; T144; F145; G146; P147; V148; G149; N150; G151; V152; H153; T154; P156; R159; E160; H161; Q162; F163; S164; H165; A166; G167; R168; S169; N170; G171; R172; G173; L174; I175; N176; P177; Q178; L179; Q180; T182; A183; Q186; M189; T190; T191; I192; S193; N194; G195; R196; D197; P198; R199; R200; A201; F202; K203; R204	0.539216	5788.41	8822.75	0.396164	8.66217	3.87033	-41.0324	-69.7151	0.08896
Q04864	Q96B26	R190; V191; N192; K193; E203; F205; S232; A234; D235; H237; V243; K245; K292; T296; L299; F300; L303; C304; D306; H307; T310; G311; F312; V315; D316; P329; T330; L331; S353; I354; E356; G357; R358; Y359; F360; K362; E363; P364; H401; M404; A405; S411; W412; S413; S414; V415; A416; H417; P418; T419; P420; R421; S422; G423; N424; T425; P427; L428; S430; F431; S432; R434; T435; A457; S458; A460; C461; I462; Y463; N464; D468; V470; G471; M472; A474; S475; S476; P478; S479; D481; L482; Y483; I485; M490; S492; N493; V496; N497; M499; T500; S503; D504; S505; M506; E508; T509; D510; N511; P512; R513; L514; L515; S516; M517; L519; E520; L533; R534; Q535; L536; S565; D566; F567; A570; D571; M574; N576; S578; G579; P580; S581; N582; S583; H589; G590; F591; V592; Q593; D594; S595; Q596; Y597; S598; G599; I600; G601; S602; M603; Q604; D610; F612; P613; E615; F617; V619	0.234249	4842.89	7522.2	0.391658	M1; A2; A3; G4; F5; K6; T7; E9; P10; Y13; D25; R33; N38; S41; I42; S43; T44; A45; D46; L50; K52; N55; T57; I59; G61; K63; A64; E65; F66; A67; A68; P69; S70; T71; D72; A73; K76; Y78; V79; V80; P81; N82; V83; D84; L85; P86; P87; L88; C89; S90; S91; R92; F93; R94; S95; G96; P97; P98; G99; E100; E101; A102; Q103; V104; S106; Q107; F108; A110; D111; E114; N115; Q117; K121; G129; K130; L131; W133; V134; Y136; D138; I140; L142; D143; Y144; D145; Q164; L165; P166; A175; L176; A177; E178; V179; L181; K184; T211; G212; E213; H216; L222; I224; D227; K231; L232; C233; C234; L235; H236; K237; P238; G239; G240; G242; L243; G245; L248; Q249; M252	0.427536	4864.5	7250.5	0.401527	9.88938	3.50249	-48.3591	-75.9976	0.017742
Q04864	Q96DC9	R22; Y25; C27; E28; K111; K113; R179; K210; K213; I216; G229; I230; F231; S232; Q233; A234; D235; R238; P408; S411; W412; S413; S414; V415; A416; H417; P418; P420; S475; S479; A480; L482; Y483; I485; R534; Q535; H537; S541; T552; F555; V556; S557; Q558; S559; D560; A561; F562; E563; G564; F567; S568; D571; S573; M574; I575; N576; E577; S578; G579; P580; S595; Q596; Y597	0.101777	2126.24	3838.15	0.356489	K31; R38; Y60; L64; E70; K73; F74; E76; R77; Q80; F142; R146; D148; F149; F150; R151; H152; F153; I154; D155; E156; E157; D159; D162; H166; D176; H177; I178; T181; Q185; A186; L187; S188; I189; A190; Q192; Y195; D197; E198; M199; D200; T201; A202; L203; N204; H205; H206; V207; F208; P209; E210; A211; A212; T213; P214; S215; Y220	0.24359	2125.16	3838.72	0.356339	7.52693	5.6452	-17.5606	-29.1298	0.113764
Q04864	Q96FN4	A2; S3; A5; Y6; N7; P8; Y9; R62; Y72; I123; K124; G126; I127; N128; P129; F130; N131; P133; E134; Q153; F155; D158; E159; H160; N162; T164; T165; A166; L167; P168; P169; V170; V171; G200; G201; D202; E203; K213; D214; D215; I216; E217; R219; V221; N223; D224; W225; E226; A227; K228; G229; I230; F231; S232; Q233; D235; V243; F244; K245; P247; P248; C250; K251; Q262; R264; P266; S267; Q269; V271; K290; Q294; Q301	0.116317	2064.07	4649.6	0.307443	M1; A2; H3; I4; P5; S6; G7; G8; A9; P10; A12; S160; A162; G163; K168; F172; G173; K174; F178; R195; T196; E197; V198; I199; K200; Y201; T202; L203; D204; P205; V206; W207; K208; P209; Y233; N235; H239; D257; S258; P260; I284; R286; S287; V446; M450; E451; R454; D476; A478; A479; E481; F482; D484; G485; D486; S487; R488; L490; R491; S492; H493; G495	0.113139	2147.84	4601.3	0.318239	4.27359	5.22328	-10.8751	-18.9639	0.333496
Q04864	Q96GZ6	D42; N43; I188; C189; N192; K193; N194; C195; E255; P256; T258; K260; E273; S274; M275; D276; R278; L280; K284; D285; T286; Y287; A291; K292; K293; Q294; K295; T296; T297; L298; L299; Q301; K302; L351; R358; T378; S381; S382; Q383; E385; S386; S390; P391; I394; S395; L398; H401; L407; P408; S409; S411; P418; T419; P420; R421; S422; G423; N424; T425; N426; P427; L428; F431; S432; R434; T435; L436; P437; S438; N439; S440; Q441; I443; P444; F446; L447; R448; I449; P450; G452; N453; D454; N456; N459; A460; N464; N465; A466; D467; D468; I469; V470; G471; M472; E473; A474; S475; S476; P478; S479; Y483; G484; I485; S486; D487; S523; N525; V527; A570; D571	0.177706	2888.24	4933.01	0.369281	M1; D2; G3; T4; Q8; R9; R10; L11; D12; S13; C14; G15; K16; P17; G18; E19; L20; G21; L22; P23; H24; P25; L26; T28; G29; G38; A39; L40; R41; A42; P43; E44; S45; Q46; S47; V48; T49; P50; K51; P52; L53; E54; T55; E56; P57; S58; R59; E60; T61; T62; W63; S64; I65; L67; Q68; N129; T130; R211; G214; V215; N216; Y340; H342; M343; W344; S345; A346; P347; G348; V349; L350; P351; L352; Q353; M354; K355; K356; W358; P359; N360; C362; S363; T364; C366; T367; S368; E369; I370; N371; S372; M373; R376; E427; R431; W434; H435; Q436; A437	0.193294	3559.88	5149.67	0.408733	17.0592	3.41185	-30.3174	-58.832	0.361865
Q04864	Q96H72	R199; G200; G201; E203; K213; D214; D215; I216; E217; R219; D224; W225; E226; A227; K228; G229; I230; F231; S232; Q233; A234; D235; K245; T246; P247; P248; Y249; C250; R264; P266; S267; Q269; T286; Y287; G288; K290; K293; P377; T378; G379; V380; Q441; A480; D481; L482; Y483; G484; I485; S486; D487; P488; N489; G547; N549; S550; T552; V554; F555; V556; S557; Q558; S559; D560; E563; M603; Q604; Q607; L608; D610; S611; F612	0.114701	2236.98	4070	0.354684	G10; L91; E92; M93; T95; M96; L97; R98; S99; E100; A101; G102; A103; W104; R105; K107; S178; A180; P181; N182; K183; D184; T186; A187; A188; A189; A190; A191; L192; N193; G194; G195; H196; C197; L198; A199; Q200; P201; A202; A203; E204; P205; G206; L207; A209; V211; K215; G273; F274; D275; W277; S278; D339; L341; E342; E343; E344; D345; P346; R348; S349	0.16442	2401.17	4307.5	0.35792	6.46809	1.29362	-16.9132	-24.6899	0.270873
Q04864	Q96LC9	R17; R19; G20; M21; R22; F23; R24; Y25; C27; E28; R30; S31; A32; G33; S34; P36; D42; R45; H77; C109; V110; K111; K112; K113; L145; N146; D177; N178; R179; A180; P181; N182; A184; E185; R187; I188; C189; R190; L207; C208; D209; K210; Q212; K213; A234; V236; H237; R238; Q239; V240; E273; M275; H314; V315; D316; Q317; D318; L320; L322; G326; D327; P328; P329; L331; A332; S333; A336; I338; T339; V340; N341; F342; D370; V373; R374; M376; T378; S382; Q383; H400; P408; S409; S410; S411; W412; S414; V415; S422; G423; N424; T425; N426; P427; S440; Q441; G442; P444; P445; F446; L447; I449; P478; S486; D487; P488; N489; M490; L491; S492; S495; V496; M499; T500; T501; S502; S503; D504; S505; M506; G507; T509; D510; L514; N518; S523; C524; S526; V527; L528; D529; D532; L533; R534; Q535; L536; S565; S568; C569; A570; D571; N572; S573; M574; N576; E577; S578; P580; S583; N585; S588; H589; G590; F591; Q593; D594; Y597; S598; I600; G601; Q604; N605; L608; S609; D610; F612; P613; Y614; F616; F617; Q618; V619	0.276252	5510.26	9390.15	0.369806	M1; E2; S4; C6; E9; L10; E11; D12; D13; V14; F15; Q16; P17; E18; D19; G20; E21; P22; V23; T24; Q25; P26; G27; S28; L29; L30; L34; F50; P51; L52; T53; H54; P58; L60; R61; P62; T63; S64; Q65; E66; D67; K68; A69; T70; Q71; T72; L73; S77; P78; S79; Q80; G81; V82; M83; L84; P85; C86; G87; V88; T89; E90; E91; P92; Q93; R94; L95; F96; Y97; G98; N99; A100; G101; Y102; R103; L104; P105; L106; P107; A108; S109; F110; G123; W125; Q126; H127; A129; E130; V131; I133; A134; R135; L137; Q138; I140; A141; D142; F144; H145; L147; V149; Q150; H152; Q153; N155; Q156; N157; R158; V159; W160; W161; Q162; I163; F166; L167; L170; A171; L172; N173; G174; E175; E176; R178; N179; A181; G182; P183; R184	0.690217	5866.99	9608.73	0.379109	5.80105	3.51579	-56.3126	-78.4068	0.139169
Q04864	Q96LK0	F312; R313; H314; D316; Q317; D318; G319; L320; L322; L323; T324; S325; G326; D327; P328; P329; A332; S333; Q334; A336; G337; I338; T339; V340; N341; F342; E344; R345; P346; L407; P408; S409; S411; W412; V415; D454; S458; N459; C461; I462; Y463; N465; A466; D468; I469; V470; M472; E473; S475; N497; M498; M499; T500; T501; S502; S503; D504; M506; G507; E508; T509; P512; R513; E606; Q607; S609; D610; Y614; E615; F616	0.113086	2401.2	4078.47	0.370574	M1; A5; K6; K7; C8; G9; I10; R11; F12; Q13; P14; P15; A16; I18; L19; I20; Y21; S23; I25; K26; G27; K28; I29; R30; Q31; R32; I33; P35; V36; R37; N38; F39; S40; P56; R57; H58; S60; Y61; Q64; V65; Q69; K72; L73; F76; L77; Y80; L81; G83; Q84; S85; L86; A87; M90; I93; Q94; T97; T98; I119; E122; L123; K126	0.374233	2515.62	4366.07	0.365553	8.94888	3.25414	-17.0914	-29.8366	0.083864
Q04864	Q96LT7	R190; V191; N192; K193; N194; C195; G196; S197; R199; G200; G201; D202; E203; F205; L207; D235; H237; V243; K245; R278; L280; P281; D282; E283; K284; D285; T286; Y287; K290; K293; Q294; T296; T297; L298; F300; Q301; K302; C304; Q305; D306; H307; V308; E309; G311; F312; V315; D316; E321; L322; L323; T324; S325; G326; P328; P329; T330; L331; A332; S333; Q334; V340; F342; P343; E344; R345; P346; R347; L350; L351; G352; I354; G355; E356; G357; R358; Y359; F360; K361; K362; E363; P364; L366; F367; S368; H369; V373; R374; S429; S430; F431; S432; T433; R434; T435; L436; P437; S438; N439; S440; Q441; G442; I443; P444; F446; L447; R448; I449; P450; V451; G452; N453; D454; L455; I462; Y463; D467; D468; I469; V470; M472; A474; S475; M477; D481; L482; Y483; I485; D487; N489; P512; R513; L515; L519; E520; V527; L528; D529; P530; D532; R534; S541; M544; S545; G547; A548; N549; N551; T552; T553; V554; F555; V556; Q558; S559; D560; A561; F562; E563; G564; S565; D566; F567; S568; C569; D571; N572; M574; E577; N582; N585; N587; S588; F591; V592; D594; S595; Q596; Y597; S598; G599; I600; G601; S602; M603; Q604; N605; E606; Q607; L608; S609; D610; S611; F612; P613; Y614; E615; F616; F617; Q618; V619	0.323102	8070.34	13462.9	0.374785	M1; L4; C5; W33; D34; N35; I36; L37; G38; P39; F61; N64; H65; N68; G69; I71; L72; R73; N74; A75; E76; S77; G78; A79; I80; D81; V82; K83; F84; F85; V86; L87; S88; E89; D100; G101; N102; W103; N104; G105; D106; L121; S122; L125; P126; H128; R129; V130; V132; D133; T136; H137; R140; R143; I144; H147; K148; R150; Q151; E152; V154; Q155; I157; I158; L159; G161; T162; E163; R164; M165; E166; D167; Q168; E197; E198; I199; I201; C233; L253; F254; L255; T256; P257; A258; E259; R260; K261; C262; S276; G277; L278; F279; Y300; A301; P302; Y303; H322; E323; I325; Y326; Q328; R329; R330; M332; R333; S334; L336; T337; W340; R341; D357; E358; S359; F360; T375; L376; A379; F380; Q383; Q386; L387; S392; L393; S395; T396; F397; L398; A399; Q400; F401; L402; L403; V404; L405; H406; R407; K408; L410; T411; I413; K414; Y415; I416; E417; D418; T420; K422; G423; K424; P426; F427; K428; S429; L430; R431; K434; D436; L437; D438; D444; L451; E453; K454; I455; K456; P457; G458; L459; S461; F462; I463; F464; G465; R466; P467; F468; Y469; T470; S471; V472; Q473; E474; R475; D476; V477; L478; M479; F481	0.390852	8172.29	12220.5	0.400744	7.1417	2.58579	-81.6409	-115.208	0.008028
Q04864	Q96MP8	R17; G20; M21; R22; R24; R30; S31; A32; G33; S34; P36; D42; R45; Y47; R187; T310; G311; F312; R313; H314; V315; Q317; A336; N341; F342; P343; E344; K361; G379; V380; S381; S382; Q383; A384; S386; Y387; Y388; P389; I394; S395; Q441; G442; P488; N489; L491; T501; S502; D504; S505; S550; N551; T552; T553; V554; F555; V556; Q558; S559; D560; F562; E563; D566; F567; C569; N572; S573; M574; I575; N576; P580; S581; N582; S583; N585; P586; N587; S588; H589; G590; F591; V592; Q593; D594; S595; Q596; G599; I600; Q604; N605; E606; Q607; L608; S609; F612; Y614; E615; F616; F617; Q618; V619	0.161551	3974.57	6450.33	0.381257	R13; D15; G16; S19; S21; D22; A23; D25; F27; E29; P30; G114; D115; L116; P117; P118; R119; E120; R121; R123; Y126; Q130; G135; L138; Q140; E142; N143; M144; Q145; P146; L147; K148; G149; E150; K151; V152; R153; Q154; A155; F156; G158; L159; K187; F193; K194; E195; M197; P198; I199; T200; P201; Y202; E203; C204; P205; L206; L207; N208; S209; L210; R211; F212; A237; V238; A239; D240; V241; Y242; D243; L245; H246; C247; V249; T250; S253; L257; T258; V259; D260; H261; Q262; C263; I264; G265; V266; D268; H270; H274; Y275; Y276; C277; K278; R279; P280; Y282; E283; K285	0.33564	3975.05	6112.49	0.394055	8.55387	2.51584	-38.1679	-56.9856	0.031643
Q04864	Q96NJ5	R17; G20; M21; R22; R24; R30; A32; G33; S34; P36; S40; T41; D42; N43; R45; N178; R187; I188; C189; R190; V191; N192; K193; N194; C195; V198; L207; C208; D209; L222; N223; D224; W225; E226; A227; K228; V240; P248; Y249; C250; A252; T254; E255; P256; V257; T258; K260; E273; S274; M275; D276; R278; L280; T286; Y287; D327; R345; P346; R347; P348; G349; L350; L351; S381; S382; Q383; E385; S386; Y387; Y388; S390; P391; I394; S395; G397; L398; S399; H400; F431; S432; T433; R434; T435; L436; P437; S438; N439; S440; Q441; G442; I443; P444; P445; A466; D467; D468; I469; V470; G471; M472; E473; A474; S475; S476; M477; P478; S479; A480; D481; L482; Y483; G484; I485; D487; P488; N489; M490; L491; S492; N493; C494; S495; V496; N497; T509; S526; P530; L533; R534; F555; V556; Q558; E577; P580; S581; T584; N585; S588; G590; V592; Q593; D594; S595; Q596; Y597; S598; G601; S602; N605; E606; F617	0.243942	4171.84	8829.1	0.320887	M1; P2; S3; R5; C6; L7; S8; I9; E11; M12; L13; T14; G15; Q16; R17; L18; C19; H20; S21; E22; S23; H24; N25; D26; S27; V28; L29; A30; A31; L32; N33; Q34; Q35; S37; D38; G39; I40; L41; C42; D43; H54; H56; K57; A58; V59; A61; A62; C63; D65; R68; F71; S72; L73; S78; F99; T102; G103; Q104; Q123; L125; E126; N129; L130; E316; N317; N462; P479; Q482; R483; D503; L504; D505; Y506; N507; N508; D509; I511; L512; R514; H515; N530; F531; N532; L534; T535; G536; S556; W558; T559; E561; L563; R573; G575; K576; Q611; V612; P613; H614; H615; R616; I617; G618; T619; I620	0.167742	4915.11	8521.25	0.365807	8.58374	2.86125	-35.0247	-57.1788	0.055155
Q04864	Q96NU1	G20; R22; R24; Y25; C27; E28; N178; R179; P181; A184; E185; R187; I188; C189; R190; V191; N192; K193; N194; C195; G196; S197; R199; G201; D202; E203; F205; L206; L207; C208; D209; K210; A234; D235; H237; R238; Q239; V240; A241; V243; K245; E273; S274; M275; D276; R278; L280; P281; D282; E283; T286; Y287; G288; N289; A291; K292; K293; K295; T296; T297; L299; F300; Q301; K302; L303; C304; D306; H307; V308; E309; T310; G311; F312; E321; L323; T324; S325; G326; D327; P328; P329; T330; S333; Q334; S335; A336; G337; I338; T339; V340; R347; P348; G349; L351; G352; I354; L366; F367; S368; V373; P377; T378; S382; Q383; A384; E385; S386; Y387; Y388; P389; P391; L398; S399; H400; H401; M404; A405; P406; P418; T419; P420; R421; S422; G423; N424; T425; P427; F431; S432; T433; R434; T435; L436; P437; S438; N439; S440; Q441; G442; I443; P444; P445; F446; R448; I449; P450; V451; G452; N453; D454; L455; N456; A457; S458; A460; C461; Y463; N464; N465; A466; I469; V470; S476; M498; M499; T500; T501; S502; S503; D504; S505; M506; E508; N521; S523; C524; V527; P530; R531; D532; R534; Q535; L536; S541; S542; S543; M544; S545; A546; G547; A548; N549; S550; N551; T552; T553; V554; F555; V556; S557; Q558; S559; D560; A561; E563; G564; S565; D566; F567; S568; C569; A570; D571; N572; S573; M574; I575; N576; E577; S578; G579; P580; D610; S611; F612; P613; Y614; F617; Q618; V619	0.371567	7893.5	11581.3	0.405319	H9; P10; P11; I12; C13; D14; R19; I20; S22; P23; R26; L29; A30; D31; K32; R33; V35; L37; N42; L43; K44; K45; E46; R47; T48; P49; S50; F51; S52; A53; S54; D55; G56; D57; S58; S61; P63; G70; L71; K72; Q73; E74; D75; G76; P77; R80; R84; H89; V92; F96; R97; A99; S100; L107; L110; I111; S112; V114; H115; S117; H119; L120; V121; E124; H125; Q126; F131; I138; G139; L140; R141; P142; R166; S169; E170; S171; Q173; E174; A175; L176; L177; L178; R180; L182; S185; M186; D190; R193; R194; V196; S197; S200; E201; A202; S203; F205; H213; L214; L216; P217; S218; H219; G220; E221; D222; P223; P224; W225; H226; D227; P228; P229; L259; S261; S262; A264; R267; R268; Q270; G271; L272; A273; Q274; R276; P321; S322; L324; L333; P334; P335; A336; Q337; E339; M340; F341; W343; Q344; Q345; L347; L348; R349; K350; Q351; N352; L353; A354; R355; E357; L358; P359; A360; D361; L362; K366; E369; S370; R372; Q374; L375; L376; A377; P378; E379; T380; A381; L382; R383; P384; N385; D386; E389; E390; R393; R394; L397; A404; A409; L410; P411; P412; Q413; P416; G417; S418; G419; P420; P421; T422; P423; S424; R425; D426; S427; R429; R430; A431; P432; R433; K434; P437; G438; P439; A440; S441; A442; R443; P444; S445; K448; E472; V524; L527; S528; G531; E532; E533; P535; R603; V608; F609; Y610; V611; S613; P615; P619; E629; R630; E631; L632; T634; G635; T666; L667; A668; L669; L670; P671; A673; P676	0.350954	7490.75	11086.6	0.403219	18.4604	3.25008	-45.8731	-118.228	0.24251
Q04864	Q96PN8	K293; Q294; K295; T297; L298; L299; Q301; K302; L331; A332; S333; Q334; A336; G337; I338; N341; E344; R345; P346; R347; P348; G355; E356; G357; R358; Y359; F360; K361; E363; P364; N365; L366; F367; S368; H369; A371; V373; R374; E375; M376; P377; T378; G379; V380; S381; S382; Q383; A384; E385; S386; Y387; Y388; P389; S390; P391; H400; A402; A405; P406; P408; S409; S410; P427; L428; F431; T435; S438; N439; G471; S475; S476; M477; P478; I600; M603; Q607; D610; S611	0.12601	3007.73	5221.24	0.365506	I16; G17; E18; G19; T20; Y21; S22; K23; V24; A37; K39; G45; G46; P47; E48; E49; F50; R53; F54; R57; E58; M88; L90; A91; G94; D95; F97; D98; V100; L101; G104; D134; K136; C137; E138; N139; L141; T150; D151; G153; F154; K156; E164; Q167; T168; F169; C170; G171; S172; T173; A174; Y175; A176; P178; E179; V180; L181; Q182; G183; I184; P185; V202; A206; S207; L208; D211; D212; T213; D214; I215; P216; K217; L219; W220; Q221; Q223; K224; G225; E247; P248; D249; M250; L252	0.309701	2906.33	4609.7	0.386684	6.76354	3.38177	-26.1644	-38.7657	0.050766
Q04864	Q96Q77	C27; K111; K113; R238; H314; D316; Q317; D318; L322; D327; P328; P329; T330; L331; A332; S333; A336; N341; F342; P343; E344; R345; V372; R374; M376; P377; G379; V380; S381; S382; Q383; A384; E385; S386; Y387; Y388; P389; L398; H400; H401; A402; M404; A405; L407; P408; S409; S410; S411; W412; S413; S414; V415; A416; H417; P418; T419; R421; T425; N426; P427; L428; S429; S430; F431; S432; T433; R434; T435; L436; S438; Q441; G442; I443; P444; F446; L447; I449; V451; G452; N456; N459; A460; Y463; N464; F567; Q593; D594; F616; F617; V619	0.145396	3355.6	5487.24	0.379471	M1; G2; N3; K4; T23; K25; E26; R29; L30; Y32; R33; Q35; D36; L37; P39; L44; L58; S61; M62; P63; E64; L65; K66; D67; N68; P69; F70; I74; F95; M98; S99; E100; M101; R104; A108; I114; Y115; I123; L128; T131; V132; L135; T136; R137; G139; L140; E144; L147; V148; K151; V152; D154; E155; A156; H160; L164; F169; Q170; N171; M172; I173; L174; R175; A176; P177; D178; F179; L180; S181; T182; F183; H184; I185; R186; I187	0.40107	3401.55	5041.29	0.402892	5.62367	4.14376	-27.0446	-40.69	0.065663
Q04864	Q99447	R22; R24; Y25; K26; C27; E28; G29; R30; S31; K111; L331; S333; Q334; S335; A336; G337; I338; T339; V340; N341; F342; P343; L366; F367; P427; S429; S430; F431; S432; R434; T435; L436; L455; N456; A457; N459; N464; N465; A466; D468; I469; M472; A474; S475; S476; L491; S492; N493; C494; S495; V496; N497; M498; M499; T500; T501; S502; D504; E508; T509; D510; N511; P512; L515; N518; E520; N521; P522; S523; S573; M574; I575; F591; Q593; D594; S595; L608; D610; S611; F612; P613; Y614; E615; F616; F617	0.137318	2802.95	4648.38	0.376167	M1; I2; R3; N114; R140; Q142; G143; R152; L155; V156; A159; H160; Q164; E165; M166; S167; S168; Y170; R171; E172; A174; D175; K179; G183; R184; N185; P186; W187; T188; G189; V190; S191; Q192; F193; L194; Q195; T196; S197; Q198; I200; I201; A204; S205; G206; E208; P209; F251; D252; Q253; E254; N256; H257; K261; N262; Y263; P264; I265; M266; N267; L268; H269; E270; T272; L273; V285; I286; G287; A288; P289; T293; E295; L296; H299; F300; R316; E364; L371	0.197943	3072.33	4719.52	0.394301	10.2123	4.08491	-25.2511	-43.0368	0.029629
Q04864	Q9BRG1	Q305; D306; V308; E309; G311; F312; R313; H314; V315; Q317; G319; L320; E321; L322; L323; T324; S325; G326; D327; P328; P329; I338; P364; F367; S368	0.040388	855.359	1909.58	0.309359	W9; Q10; R12; F13; P14; P15; F16; T18; Q20; P21; N22; D24; T25; K28; Q29; A32; K64; L65; Q66; R67	0.113636	892.399	1676.51	0.347384	5.72162	0	-11.9867	-14.2069	0.05933
Q04864	Q9BRT3	N194; C195; T258; M275; D276; R278; R345; P346; L350; L351; E356; G357; R358; Y359; L398; H400; H401; A402; M404; P406; S409; S410; W412; S414; V415; A416; H417; P418; T419; P420; R421; S422; G423; N424; N493; V496; N497; M499; T500; T501; S502; S503; D504; M506; N511; P512; R513; L514; S516; M517; N518; L519; C524; S526; Q535; L536; H537; Q538; M539; S540; S541; S542; S543; S550; N551; T552; T553; V554; F555; V556; S557; S573; M574; F591; D594; I600; G601	0.124394	2169.97	3571.15	0.377969	P14; E15; E16; V17; E18; P19; P32; C33; G34; F35; A37; T38; E41; L42; S44; A45; K47; E48; Q49; Y50; P51; T62; G63; F65; K77; L78; N80; G81; G82; F83; P84; Y85; E86; K87; D88; L89; I90; E91; A92; R94; R95; E100; T101; L102; E103; K104; I105; T106; N107; S108; R109; P110; P111; C112; V113; I114; L115	0.495652	2624.65	3999.17	0.396244	10.0112	3.33708	-22.1709	-35.8041	0.271976
Q04864	Q9BU61	R17; G20; M21; G33; S34; P36; S40; T41; D42; R45; Y47; E185; R187; I188; C189; R190; N192; K193; N194; C195; E203; F205; L206; L207; H237; R238; A241; V243; T258; K260; E273; S274; M275; D276; R278; Y287; N289; K292; K293; D316; Q317; D318; G319; L320; E321; L322; L323; S325; P328; P329; T330; L331; A332; S333; Q334; S335; A336; G337; I338; T339; V340; F342; E344; R345; P346; R347; P348; G349; L350; L351; R358; Y359; F360; K361; K362; E363; P364; N365; L366; A371; V372; V373; R374; E375; M376; P377; G379; V380; S381; S382; Q383; A384; E385; S386; Y387; Y388; P389; S390; P391; S403; M404; A405; P406; L407; P408; S409; W412; S414; V415; T435; P437; Q441; G442; I443; P444; P445; F446; L447; V451; G452; N453; D454; L455; N459; I469; G484; I485; S486; D487; P488; N489; M490; N493; C494; S495; N497; D510; N511; R513; L514; L515; S516; M517; N518; L519; E520; N521; P522; S523; C524; V527; L528; D529; R531; D532; L533; L536; Q538; V556; Q558; S559; D560; A561; F562; D566; F567; S568; C569; A570; N572; S573; M574; I575; E577; N582; S583; T584; N585; F591; V592; Q593; D594; S595; Q596; Y597; S598; G599; I600; G601; S602; M603; Q604; N605; L608; S609; F612; P613; Y614; E615; F616; F617; Q618; V619	0.327948	5884.87	11012.5	0.348271	M1; A2; T3; A4; L5; A6; L7; R8; S9; L10; Y11; R12; A13; R14; P15; S16; L17; R18; C19; P20; V22; E23; L24; P25; W26; A27; P28; R29; R30; G31; H32; R33; L34; S35; P36; D38; D39; E40; L41; Y42; Q43; R44; T45; R46; I47; S48; L49; L50; Q51; R52; E53; A54; A55; Q56; A57; M58; Y59; I60; D61; S62; Y63; N64; S65; R66; M69; I70; N71; G72; N73; R74; V75; L76; G77; P78; H84; S85; V86; V87; Q88; W89; N90; L104; D121; E142; Q144; D145; P147; N148; C150; A151; T152; N154; F155; L156; C157; H158; E159; P170; P171; L176; S178; L179; G180; A182; A183; Q184	0.576087	7195.81	10254.8	0.412353	9.02094	2.14056	-62.6755	-94.0823	0.029794
Q04864	Q9BV19	C189; R190; V191; N192; K193; N194; C195; G196; R199; G201; E203; F205; L207; C208; K210; K213; I230; F231; S232; Q233; A234; D235; V236; H237; R238; Q239; V240; A241; V243; K245; P248; C250; K251; A252; M275; D276; L280; Y287; G326; N341; F342; P343; E344; R345; P346; R347; G349; L350; L351; G352; I354; G355; R358; Y359; K362; E363; P364; F367; S368; H369; Q383; Y387; P393; S395; S396; G397; L398; H400; H401; M404; A405; L407; S409; S410; S411; W412; A416; H417; P418; T419; P420; R421; S422; N424; L428; S429; F431; S432; T433; R434; T435; L436; P437; S438; N439; S440; Q441; G442; D467; D468; I469; V470; G471; M472; E473; V496; N497; M498; N518; L519; E520; P522; N525; V527; L528; P530; L533; R534; H537; M539; S540; S545; A546; G547; A548; N549; N551; T553; F555; D560; A561; F562; E563; G564; S565; D566; F567; C569; M574; I575; E577; G579; P580; S581; S583; P586; H589; M603; E606; Q607; L608; D610; S611; F612; P613; Y614; E615; F617; V619	0.256866	5151.17	9395.84	0.354105	M1; E2; D3; A4; A5; A6; P7; R9; T10; E11; V13; L14; R16; Q17; G18; A19; P20; P21; A22; A23; G24; Q25; G26; G27; A28; L29; V30; E31; L32; T33; P34; T35; P36; G37; G38; L39; A40; L41; V42; S43; P44; Y45; H46; T47; R49; A50; D52; P53; D55; L56; V57; A58; L59; A60; Q62; V63; Q64; K65; A66; D67; E68; F69; I70; R71; A72; N73; A74; T75; N76; K77; L78; T79; V80; I81; A82; E83; Q84; I85; H87; L88; Q89; Q91; A92; K94; V95; D98; A99; D102; Q155; H156; D157; S159; Q169; D170; K172; I173; M176; L179; L180; Q182; S183; V184; A185; L186; P187; P188; C189; T190; P192; N193; F194; L197; T198; H199	0.572864	5614.15	9329.82	0.37568	6.68814	2.41516	-71.8398	-92.6617	0.013133
Q04864	Q9BV90	D285; T286; Y287; G288; N289; K290; K292; Q294; K295; T296; T297; L298; L299; F300; Q301; L303; D318; E321; L322; S325; G326; T330; S333; Q334; A336; G337; T339; F342; P343; E344; R345; R358; Y359; F360; K361; P389; S390; P391; G392; I394; L436; S438; N439; S440; Q441; G442; I443; P444; L447; I449; L455; N459; G547; N549; N551; T552; T553; V554; F555; I600; G601; S602; M603; Q604; N605; E606; Q607; L608; S609; D610; S611; F612; P613; Y614; F616; F617; Q618; V619	0.12601	2688.03	4870.86	0.355611	M1; D2; V3; F4; E6; G7; L8; M10; V11; D14; P15; L16; L17; D19; L20; P21; I22; Q23; V24; T25; L26; E28; V29; N30; Q32; I33; A34; L35; E36; Y37; G38; Q39; A40; T42; R44; K47; M48; D49; E51; V52; M53; P54; V56; Q59; I70; Y73; V74; K77; Q78; R80; E81; I84; H86; I87; S88; W89; Y91; V92; T95; Y96; R113; R118; N119; R120; F125; K127	0.5	2777.95	5582.77	0.332262	9.1475	2.1954	-30.3107	-43.6439	0.059603
Q04864	Q9BVV2	R17; G20; M21; R22; R24; R30; S31; A32; G33; S34; P36; S40; T41; D42; N43; R45; N178; R179; E185; R187; C189; R190; V191; N192; E203; F205; L207; D209; H237; R238; V240; A241; V243; L299; K302; L303; D306; H307; E309; T310; G311; R313; H314; V315; D316; D318; G319; L322; L323; L351; G352; I354; G355; E356; R358; Y359; F360; K362; E363; P364; N365; L366; F367; S368; H369; D370; V373; R374; E375; M376; P377; T378; G379; V380; S381; S382; Q383; A384; S386; Y387; Y388; P389; S390; P393; I394; H401; S403; M404; A405; L407; S411; W412; S413; V415; A416; H417; P418; T419; P420; T425; P427; L428; S430; F431; R434; G452; N453; D454; L455; N456; A457; S458; N459; A460; C461; I462; Y463; N465; D468; V496; N497; M498; M499; T500; T501; M506; G507; E508; T509; D510; P512; R531; D532; L533; R534; Q535; L536; T553; Q558; S559; D560; A561; F562; E563; G564; S565; D566; F567; S568; C569; A570; N572; S573; I575; N576; E577; S578; G579; P580; N582; N585; P586; N587; S588; H589; G590; F591; Q593; D594; S595; Q596; Y597; S598; G599; I600; G601; S602; M603; N605; E606; S611; P613; Y614; F616; F617; Q618; V619	0.3021	6866.42	12250.2	0.359187	M1; S2; T3; H4; V5; L8; D11; K12; K14; E36; K39; T40; E43; R44; A47; L48; E50; F51; S54; D55; H59; L60; K62; R63; H64; A66; R67; Q69; L70; L71; R72; K73; C74; E79; L81; K83; H84; L85; A86; L87; G88; D89; Q90; N91; P92; L93; S97; F100; Q101; I103; D104; P105; W106; K107; F108; Q109; R110; M111; K112; K113; V114; T116; A117; Q118; K120; I121; Q122; L123; L124; L125; G127; D128; L129; E131; Q132; D155; W156; A157; L158; V159; E160; R161; L163; A164; D165; S167; A168; V169; M170; D171; S172; L174; T175; M176; M177; V178; P179; G180; R181; L182; H183; V184; K185; H186; R187; L188; V189; S190; D191; H199; I200; W201; M203; L204; S205; T206; K207; M208; P209; V211; F212; D213; R214; K215; R227; F229; V230; T231; I232; Q233; P234; T236; E238; Q239; E241; R243; F244; A256; Q257; C258; G259; V260; I261; P262; V263; A264; A265; T267; F268; D269; V270; R271; N272; L273; K284; A286; E287; T288; S289; L291; V292; Y293; E294; P295; W296; R297; D298; S317; V318	0.531447	6807.44	10916.6	0.38408	7.31322	4.5342	-61.1196	-94.8549	0.071668
Q04864	Q9BW66	G20; M21; R22; R24; Y25; K26; C27; E28; G29; R30; S31; G33; D42; N43; R45; D78; V80; R85; D86; G87; R108; C109; V110; K111; K113; E114; T121; R122; A125; I127; N178; R179; R187; C189; R190; L207; C208; D209; K210; R238; Q239; V240; E273; T297; L298; L299; F300; K302; L303; Q305; D306; V308; E309; T310; G311; F312; R313; P377; T378; G379; V380; S381; S382; Q383; E385; L519; E520; N521; P522; S523; C524; S526; Q535; L536; H537; Q538; S543; M544; S545; G547; A548; T552; T553; V554; F555; V556; M574; E577; S578; P580; S581; N582; T584; N585; P586; N587; S588; F591; V592; D594; S595; Y597; G599; I600; M603; Q604; Q607; L608; D610; S611; Y614; E615; Q618	0.182553	3758.91	6771.58	0.356955	M1; E2; A3; K4; T5; L6; G7; T8; V9; T10; A28; H31; N32; L35; K36; E38; T39; N41; D42; A43; F45; T46; N49; N50; A52; N53; K55; I56; S57; L58; L59; D62; K63; L66; S68; S69; S70; P71; A72; S73; K74; E75; N76; E77; E78; V80; N85; L88; E89; C92; E93; H138; T139; W140; P141; H144; V148; L161; L162; R164; T165; A167; K168; E169; A171; H172; T173; G174; D175; P176; D177; L178; L180; S181; Y182; L183; S184; M185; L187; H188; Q189; P190; Y191; V192; E193; S194; D195; S196; R197; L198; H199; L200; E201; S202; L204; L205; E206; H209; R210; A211; L212	0.476415	4125.46	7318.27	0.360499	10.9077	3.044	-32.8005	-56.3586	0.119934
Q04864	Q9BWG6	R22; Y25; C27; E28; K111; K112; K113; L145; N146; N178; R179; A180; P181; R187; C189; G201; D209; K210; K213; D214; I230; F231; S232; Q233; A234; D235; V236; R238; Q239; V240; K245; V308; E309; F312; R313; V315; D316; G319; L320; L323; T324; P328; P343; E344; R345; R347; P348; G349; L350; L351; G352; S353; G355; E356; G357; R358; Y359; L366; F367; H369; V372; V373; M376; S381; S382; Q383; A384; Y387; Y388; P389; I394; L398; S399; H400; H401; S403; M404; A405; P406; L407; P408; S409; S410; S411; W412; S413; S414; R421; T433; R434; T435; P437; S438; N439; S440; Q441; P444; P445; F446; L447; I449; P450; V451; G452; N453; D454; L455; N456; A457; N465; D467; V470; G471; A474; S475; S476; M477; P478; D487; P488; M490; L491; S492; N493; C494; S495; M498; T501; S502; S503; D504; S505; M506; G507; E508; T509; D510; N511; P512; L515; L519; N521; P522; S523; P530; R531; L533; R534; S557; Q558; S581; N582; S583; T584; N585; N587; S588; G590; F591; V592; Q593; D594; S595; Q596; Y597; S598; N605; E606; L608; S609; D610; F612; P613; Y614; E615; F616; F617; Q618; V619	0.289176	6301.6	10349.7	0.378446	M1; S2; F3; K4; R5; G7; D8; D9; W10; Q12; L13; V15; L16; K17; K18; R19; R20; V21; G22; D23; L24; L25; A26; S27; Y28; I29; P30; E31; D32; E33; A34; L35; M36; L37; R38; D39; G40; F42; A45; D54; T55; L56; A57; L59; T60; A61; R63; A64; L69; L72; Q73; Y76; G77; K79; Q80; P81; G82; K83; R85; K86; Q87; N88; P89; Q92; N93; L95; R96; E99; T100; L106; L107; Q109; T110; R111; I113; T114; Q115; S116; A117; L118; H119; R120; A121; P122; H123; Y124; N125; C127; C128; K131; Y132; R133; P134; E135; A136; P137; G138; P139; S140; V141; S142; L143; K152; L153; S155; G156; S159; R160; Q169; E171; E172; S173; A174; T175; P181; S183; T185; R186; A189; L190; D191; H192; Y193; L194; T195; R197; S198; S199; G200; W201; I202; P203; D204; G205; R206; G207; W209; V210; K211; D212; E213; N214; V215; E216; F217; D218; S219; D220; E221; E222; L227	0.656522	6593.97	12095.5	0.352817	7.13423	3.25693	-53.4016	-81.6403	0.040603
Q04864	Q9BYQ2	N43; N192; K193; N194; C195; G196; S197; R199; G201; D202; E203; F205; I230; A234; D235; H237; V243; F244; K245; T258; D276; R278; L280; K284; D285; Y287; G288; N289; K290; A291; K292; K293; K295; T296; T297; L299; F300; Q301; C304; H314; D316; Q317; E344; P346; R347; P348; G349; L350; L351; G352; S353; I354; G355; R358; K362; P377; T378; G379; V380; S381; S382; Q383; A384; E385; S386; Y387; V415; A416; H417; P418; T419; P420; F446; L447; I449; P450; N453; D454; L455; N465; A466; D468; I469; M472; E473; M506; E508; D510; N511; P512; R513; I600; N605; E606; Q607; S609; D610; P613; Y614; F617	0.161551	2974.67	4992.85	0.37335	M1; T2; H3; C4; S6; P7; Q10; P26; T27; V29; T30; T31; S33; S34; T35; P36; P50; R53; P54; T55; Q58; N59; T60; Q63; P64; T65; C66; T68; S69; P73; S74; C76; S77; T78; P79; C81; Q82; P83; T84; C85; G87; S88; S89; D91; Q92; S93; S94; S95; A97; P98; V99; Y100; C101; R102; R103; T104; Y106; Y107; P108; T109; T110; V111; L113; P114; G115; C116; R131; P132; A133; C135; E136; C139; F140; Q141; P142; T143; V145; S146; S147; C149; Q150; P151; F152; C153; C154	0.551948	3525.55	5019.24	0.412596	12.9226	5.84596	-25.7059	-51.4243	0.292751
Q04864	Q9GZV4	Y25; K26; C27; H77; C109; V110; K111; K112; K113; E114; L145; N146; D177; R179; A180; P181; K210; Q212; K213; Q233; A234; V236; H237; R238; Q239; V240; Q301; Q305; D306; V308; E309; T310; F312; R313; H314; V315; D316; Q317; D318; E321; L323; T339; K361; K362; E363; P364; L366; H369; D370; V372; V373; R374; S432; R434; N453; D454; N456; A457; S458; A460; C461; I462; N464; N465; R531; G601; S602; M603; E606; Q607; D610	0.114701	2245.21	3949.33	0.362449	M1; A2; D3; E4; I5; D6; F7; T8; T9; G10; D11; A12; A14; S15; Y18; P19; M20; Q21; S23; A24; L25; R26; K27; N28; G29; F30; K39; M43; S44; T45; K47; A54; V56; S75; T76; V81; N83; I84; K85; R86; N87; D88; Q90; L102; T103; E104; T105; G106; D132; Q134; M138; C139; V147; A148; K150; C152; K153	0.372549	2387.4	4266.64	0.358789	6.47584	3.45378	-9.32809	-18.965	0.383085
Q04864	Q9H3H3	R17; G20; M21; R22; R24; Y25; K26; C27; E28; S31; A32; G33; S34; P36; S40; T41; D42; R45; H77; C109; K111; K112; K113; E114; L145; N146; D177; N178; R179; A180; P181; A184; E185; R187; C189; F205; C208; D209; K210; K213; Q233; A234; D235; V236; H237; R238; Q239; V240; V243; T296; L299; F300; L303; C304; H307; V308; G311; F312; R313; H314; V315; D316; Q317; D318; G319; L320; E321; L322; L323; T324; S325; G326; D327; P328; P329; T330; A332; R345; P346; R347; P348; N365; F367; S368; H369; D370; V372; V373; R374; E375; M376; P377; T378; S382; Q383; A384; E385; S403; M404; A405; P406; L407; S409; S414; V415; A416; S422; N424; L428; F431; S432; T433; R434; T435; I443; P444; L447; R448; L455; N456; A457; D481; L482; I485; S486; D487; P488; N489; M490; L491; S492; N493; T501; S502; S503; D504; S505; M506; G507; E508; T509; D510; N511; P512; L514; L515; S516; M517; L519; N525; L528; R531; D532; L533; R534; Q535; L536; H537; Q538; M539; S540; S541; S542; S557; Q558; S559; F562; E563; S565; D566; F567; S568; C569; A570; D571; N572; M574; H589; V592; Q593; D594; S595; Q596; S598; G599; I600; S602; M603; Q604; N605; E606; Q607; L608; D610; S611	0.315024	5692.44	8738.23	0.394468	M1; A2; A3; A4; A5; A6; A7; A8; V9; A10; G11; V12; G13; R14; G15; G16; G17; G18; A19; E20; P21; R22; Q23; E24; R25; R27; A28; R29; R40; R41; M42; E43; P44; G45; E46; E47; L48; E49; E51; G52; S53; P54; G55; G56; E58; D59; G60; F61; T62; A63; E64; H65; L66; A67; A68; E69; A70; M71; A72; A73; D74; M75; D76; P77; W78; L79; V80; D82; R84; W94; K97; Y98; T104; R105; Y106; G107; D108; P109; P112; N113; S114; E115; P116; V117; G118; W119; Y123; Y127; P129; N130; S131; G132; V134; Q135; G136; Q138; A139; S167; K169; L171; H173; V198; K200; S202; P203; R204; A205; K206; E207; G208; G209; R210; Q211; V212; C214; Y216; L241; T243; K245; D247; T250; Y251; Y255; R256; A257; N258; H261; L262; C263; P264; T265; E268; R270; R281; L283; R285	0.465753	6852.56	9047.35	0.430981	11.0004	6.21762	-42.3899	-87.5383	0.277106
Q04864	Q9H6Z9	C189; R190; V191; N192; K193; N194; C195; G196; S197; D202; P256; M275; D276; R278; L280; P281; E283; N289; K292; K293; K295; T296; T297; L298; L299; F300; Q301; K302; L303; Q305; V308; E309; T310; G311; F312; H314; V315; Q317; D318; L320; E321; L322; L323; T324; S325; G326; D327; P328; P329; T330; L331; A332; S333; Q334; S335; A336; G337; I338; T339; V340; N341; F342; P343; R345; P346; R347; P348; G349; L350; L351; I354; E356; G357; R358; Y359; F360; K361; K362; E363; P364; L366; F367; H369; D370; A371; V373; R374; E375; M376; Q383; A384; E385; S386; Y387; Y388; P389; S390; P391; G392; P393; I394; S395; S396; G397; M404; A405; L407; W412; S414; V415; A416; H417; P418; T419; P420; S422; L428; S440; Q441; P445; R448; L455; N456; N459; A460; C461; Y463; A480; D481; L482; Y483; G484; I485; S486; N493; C494; V496; N497; M498; T500; T501; S502; S503; D560; E563; G564; F567; S568; C569; D571; N572; S573; I575; N576; E577; S578; G579; P580; S581; N582; S583; N585; S588; H589; G590; F591; V592; Q593; D594; S595; Q596; Y597; S598; G599; I600; G601; S602; M603; Q604; N605; E606; Q607; L608; S609; D610; S611; F612; P613; E615	0.305331	6444.41	11954.2	0.350266	M1; P2; L3; G4; H5; I6; M7; R8; L9; D10; L11; E12; K13; I14; E17; Y18; P21; C22; E25; V26; F28; C29; Y30; L31; D32; N33; F34; L35; G36; E37; V38; V39; D41; C42; E45; R46; K48; Q49; L50; H51; C52; T53; G54; A55; L56; R57; D58; G59; Q60; L61; A62; G63; P64; R65; A66; G67; V68; S69; K70; R71; H72; L73; R74; G75; Q77; I78; T79; W80; I81; G82; N84; E85; E86; G87; E89; A90; S92; F93; S96; L97; D99; R100; V102; L103; Y104; G106; Y113; V114; K115; E116; R117; S118; K119; M121; P126; N128; Y132; V133; R134; H135; V136; D137; P139; N140; G141; D142; R144; K154; A158; K159; I164; R166; F168; P169; E170; G171; K172; S173; F174; I175; A176; D177; V178; E179; I181; R184; R192; P195; H196; A203; T204; Y206; W211; Y212; F213; R218; A221; K222; K224; F225; R226; L228; T229; R230; K231; T232; E233; A235; L236; D239	0.627615	6829.19	11128.1	0.380301	10.9993	3.6162	-57.2014	-98.5452	0.052613
Q04864	Q9H832	R22; Y25; K26; C27; E28; G29; R30; K111; K112; K113; L145; N146; D177; R179; A180; P181; R187; C189; R190; V191; N192; K193; N194; C195; G196; D202; E203; F205; L206; L207; C208; D209; K210; Q212; K213; Q233; D235; V236; H237; R238; Q239; V240; A241; V243; K245; L280; K284; D285; G288; N289; K292; K293; F312; H314; V315; D316; Q317; L320; Q334; S335; A336; G337; S386; P389; P391; P393; H400; H401; M404; L407; P408; S409; S410; S411; W412; V415; A416; H417; P445; F446; L447; R448; I449; P450; V451; G452; N453; D454; N456; S458; N459; C461; I462; Y463; N464; N465; A466; I469; M477; P478; S479; A480; D481; Y483; L533; R534; Q535; L536; H537; Q538; M539; S540; S542; S543; M544; S545; A546; G547; S550; N551; V554; V556; S557; Q558; D560; F567; C569; N572; S573; M574; S602; M603; N605; E606; Q607; S609; D610; S611; F612; P613; Y614; E615; F616; F617; Q618; V619	0.235864	5118.12	8545.84	0.374571	M1; A2; E3; S4; P5; E7; E8; A9; T11; A12; G13; A17; G18; P19; G20; A21; S22; S23; V24; A25; G26; V27; G35; G38; P39; P40; F41; L42; P43; D44; V45; W46; A47; A48; A49; A50; A51; A52; G53; G54; A55; G56; G57; P58; G59; S60; G61; L62; P64; L65; P66; G67; L68; P69; P70; S71; Q99; L101; L102; R103; K105; R106; D107; M109; S110; I111; K113; E114; P115; P116; P117; G118; M119; T125; V126; D127; M128; T136; G137; P138; F139; D140; T141; E144; G145; N180; C188; L189; S190; I191; W195; T196; G197; P198; A199; S201; P202; A203; Q204; S205; S207; S208; I211; S212; Q214; S215; L216; M217; T218; E219; N220; H223; N224; E225; P226; G227; E229; Q230; E258; G259; K260; E265; E277; Y278; D280; F281; K323; E326; R327; H329; N330; E331; A333; E334; M335; D336; S337; D338; S339; S341; S342; E345; L348; H349; G350; S351; R353	0.415254	4909.6	8398.21	0.368926	7.1801	2.39337	-48.2061	-68.656	0.066054
Q04864	Q9HBI0	F205; A234; D235; H237; R238; A241; V243; H314; V315; D316; Q317; D318; L320; E321; L323; T324; G352; S353; G357; R358; F360; K361; K362; E363; P364; L366; S382; Q383; E385; S386; Y387; S409; S410; S411; W412; S413; S414; V415; T435; Q441; G442; I443; P444; F446; L447; D487; P488; N489; M490; L491; V496; M498; M499; T500; T501; S502; L515; S516; M517; L533; R534; Q535; L536; H537; Q538; M539; S540; S541; S542; S543; M544; S545; A546; G547; A548; S550; N551; T552; T553; V554; V556; S557; Q558; A561; F562; P580; S581; S583; T584; N585; P586; N587; S588; H589; G590; F591; V592; Q593; D594; S595; Q596	0.163166	3404.38	5456.04	0.384223	M1; E2; P3; E4; F5; L6; Y7; D8; L9; L10; Q11; L12; P13; K14; G15; V16; E17; P18; E21; P34; P35; T36; E163; I165; I167; T170; S172; G173; L174; K175; S176; E177; K178; L179; K223; D225; R226; L227; G228; L229; S230; Q232; T236; Q237; A239; D240; V242; I243; L245; L246; I248; G249; Q250; L251; E252; G253; F254; F255; L256; H257; L258; K259; E260; F261; Y262; L263; T264; P265; N266; E270; M271; L277; E280; L281; D284; E285; K300; K315; H316; K319; R322	0.244713	3523.9	5945.18	0.372148	6.63946	2.30938	-39.6811	-52.8703	0.005751
Q04864	Q9HC07	G20; M21; R22; R24; Y25; K26; C27; E28; G29; R30; S31; A32; G33; K111; E114; N178; R179; A180; P181; D209; K210; S232; A234; D235; R238; Q239; V240; K245; L298; Q301; K302; Q305; V308; E309; G311; R313; H314; V315; L320; E321; S325; T339; V340; N341; F342; P343; R345; P346; R347; P348; G349; L350; L351; I354; M376; G379; V380; S381; S382; Q383; A384; E385; R421; S422; R434; L436; P437; S438; N439; Q441; N493; C494; S495; S505; M506; G507; T509; D510; N511; P512; L514; L515; N518; L519; P522; S523; S526; V527; L528; D529; P530; R531; D532; L533; R534; Q535; L536; H537; Q538; M539; S541; S542; S543; M544; S545; A546; G547; A548; N549; S550; T553; V554; V556; S557; Q558; S559; D560; F562; E563; D566; F567; A570; D571; N572; M574; I575; N576; S578; G579; P580; S581; N582; S583; T584; N585; P586; N587; S588; H589; G590; F591; V592; Q593	0.231018	4668.4	6928.24	0.402565	M1; A2; A5; P6; A13; L17; F20; L21; P23; L24; L25; A27; P28; A29; A30; V31; R32; A33; G34; P35; D36; D38; L39; R42; N43; P63; E64; P65; A66; R67; V68; K70; I71; F72; A75; A76; H79; V106; S107; L109; G110; D111; K112; I116; L139; F147; R173; M174; R176; E177; K180; M181; E185; G186; E188; E189; E191; E192; V193; A195; E196; L197; K198; K199; K200; E202; E203; F204; Q205; R206; T207; K208; L209; L210; N211; G212; P213; G214; D215; V216; E217; T218; G219; T220; S221; I222; T223; V224; P225; Q226; K227; K228; W229; L230; H231; I233; P235; V238; Q239; L241; T242; L243; F245; L246; A247; W249; G250; D251; R252; V297; V300; T301	0.345679	4957.38	7376.65	0.401927	9.97322	5.60993	-26.1344	-57.4934	0.561901
Q04864	Q9HCN3	R199; G200; G201; E203; F205; K213; D214; I230; F231; S232; Q233; A234; D235; V236; H237; R238; V243; K245; P248; N289; K292; K293; T296; T297; F300; H314; V315; D316; Q317; L320; L322; D327; P328; T330; L331; S333; Q334; S335; A336; G337; I338; T339; V340; N341; F342; P343; E344; P346; R347; G349; L350; L351; G352; S353; I354; G355; E356; G357; R358; Y359; F360; K361; K362; E363; P364; N365; L366; F367; S410; S411; W412; S414; V415; A416; H417; P418; T419; P420; R421; S422; G423; T425; T433; T435; L436; N439; S440; Q441; G442; I443; P444; P445; F446; L447; R448; I449; P450; V451; N453; D454; L455; N456; A457; S458; N459; A460; I462; V470; E473; A474; S475; S476; M477; P478; S479; A480; D481; L482; Y483; G484; I485; S486; D487; P488; N489; M490; L491; S492; N493; C494; S495; V496; M498; M499; T500; T501; S502; S503; S505; M506; E508; M544; S545; G547; A548; S550; N551; T552; T553; V554; D560; F562; E563; G564; S565; D566; F567; S568; C569; A570; N572; S573; M574; I575; N576; E577; S578; G579; H589; G590; F591; V592; Q593; D594; S595; S611; F612; P613; E615; Q618	0.290792	7738.02	11867.2	0.394692	T8; G9; E11; A12; V13; A14; A15; V16; V17; A18; G19; P20; L22; L23; L26; A27; R28; P29; P31; E41; V42; G43; L44; V45; S46; E47; H48; F49; S50; Q51; A52; P53; Q54; R55; L56; S57; F58; Y59; S60; W61; G63; S64; A65; R66; R69; F70; R71; P73; V77; L78; R80; L82; L83; Q84; E88; S89; L113; P118; F127; V129; G130; V131; P132; R138; N140; A141; S142; V143; N144; V145; S146; P161; S162; S163; Q164; K165; I166; E167; L168; K169; G170; A172; P173; T174; C175; V178; Q180; E182; L184; T186; R187; V189; S206; H207; P208; Y210; R240; V246; L248; P249; S250; N251; Q253; E283; S284; S321; F322; N323; A324; S325; S326; R358; E359; D360; M361; D362; V363; V364; S365; V366; H367; Q369; R373; T392; M394; T401; I458; T492; Y494; L495; V496; P497; N500; D501; G503; P504; Y505; G506; Q507; C508; L509; L510; L511; R512; R513; H514; S515; L517; S522; C523; K524; A525; G526; W527; R528; G529; T537; L551; N555; F558; T580; S584; Y587; H588; C590; D591; Q592; P593; G594; E595; V597; C599; I600; L601; S602; Y603; D604; T605; Q607; Y608; C609; D610; F611; S614; G615; A617; I618; L648; Q649; L650; D651; R652; R653; G654; M655; M658; L659; C662; L663; F666; I706; Y709; T710; M713; T714; S715; D716; Y718; H722; W725; H726; L729; A733	0.276265	7312.57	12042.5	0.377812	9.16908	1.99328	-76.444	-112.663	0.038909
Q04864	Q9NP86	R347; P348; L350; E356; R358; Y359; K361; K362; E363; P364; N365; L366; S368; H369; V372; Q383; S386; Y387; P393; I394; S395; S396; L398; M404; S409; S410; S411; W412; S413; S414; V415; A416; H417; P418; T419; P420; R421; L491; S492; N493; C494; S495; M498; M499; P512; R513; L515; S516; M517; N518; R531; D532; Q535; S557; Q558; S559; D560; A561; F562; E563; G564; S565; N572; M574; I575; E577; S578; G579; P580; S581; N582; S583; T584; N585; P586; N587; S588; H589; F591; Q593; Q596; Y597; G599; I600; M603; E606; Q607; S609; D610; F612; P613; Y614; E615; F617; Q618; V619	0.155089	3201.84	5096.68	0.385833	M1; Q2; F3; M5; G6; P7; C9; I10; F11; L12; R13; K14; G15; I16; A17; E18; K19; Q20; R21; R23; G26; D28; E29; E32; M57; R58; T59; M60; G61; Y62; M63; P64; T65; E66; M67; E68; L69; I70; E71; L72; Q74; Q75; L92; P95; K96; L97; A99; E100; T101; A102; G103; M104; I105; G106; V107; Q108; E109; M110; M134; Q135; R136; L137; L138; G139; E140; L142; E153; V168; K169; M171; S172; R173	0.416185	3569.07	5344	0.400431	8.56605	3.83995	-34.0977	-51.8114	0.056788
Q04864	Q9NPG2	D306; H307; E309; T310; G311; H314; V315; D316; G319; L320; L322; L323; T324; S325; D327; L331; A332; S333; Q334; S335; Y359; S399; H400; S403; M404; A405; P406; L407; P408; S409; S410; S413; R434; P488; L491; Q538; M539; S540; S541; S542; S550; N551; E606; S609; D610; S611; F612; P613; Y614; E615; F616; F617; Q618; V619	0.087237	1991.54	2977.5	0.400789	P20; L27; F28; L31; L38; P40; L41; F42; Q43; Y44; N45; C46; R47; Q48; E60; D63; H64; R66; K67; V68; L70; V71; I72; A74; A75; T77; N78; D81; L82; S84; L85; Y88; L89; S91; L92; R94; K95; H96; V99; V101; S105; F106; V109; L113; L136; Y137; V140; M144	0.317881	2035.93	3007.17	0.403706	4.9659	0.993179	-25.9155	-31.1	0.023524
Q04864	Q9NPJ8	K290; A291; K293; E344; L350; L351; G352; I354; G355; G357; Y359; F360; K361; K362; E363; P364; N365; F367; S368; D370; R374; Y387; Y388; P389; P391; S411; W412; S413; S414; V415; D504; M506; G507; T509; D510; P512; R513; L515; S516; M517; L519; E520; N521; M544; Q558; S559; A561; F562; S565; A570; D571; H589; Q593; S595; Q596; Y597; G599; I600; S602; M603; Q604; E606; Q607; L608; S609; D610; S611; F612; P613; Y614; E615; F616; F617; Q618; V619	0.121163	2832.42	5167.21	0.354069	M1; A2; T3; L5; F7; K8; Y10; V11; D12; C15; E19; V22; N23; K43; T45; I47; W48; N49; G50; N51; A52; V53; S54; N61; F62; T65; L66; P67; Q72; V73; N74; M75; L76; D77; C78; Q79; P80; V81; H82; Q84; A85; T86; Q87; L93; V95; S97; G98; T99; F102; D103; N105; K106; Q107; H108; F109; N111; N113; L115; A130; S131; D132; C133; F134; R135; F136; Q137; D138; W139; S140; S141; S142	0.5	2730.49	4992.09	0.353573	5.39286	2.15714	-37.4064	-46.2993	0.00372
Q04864	Q9NQ94	R17; G20; M21; R22; R24; Y25; K26; E28; G29; R30; S31; A32; G33; S34; P36; S40; T41; D42; N43; N44; R45; Y47; K58; K60; V61; V80; G81; K82; D83; R85; Y89; E90; A91; E92; F93; G94; R98; P99; L100; F101; F102; Q103; N104; G106; R108; N178; R187; C189; R190; V191; N192; K193; N194; C195; E203; F205; L206; L207; H237; R238; A241; V243; S274; M275; D276; R278; Y287; G288; A291; K292; K293; Q294; K295; T296; L298; L299; F300; Q301; K302; L303; C304; Q305; D306; H307; V308; E309; T310; G311; F312; R313; H314; V315; D316; D318; G319; L320; E321; L322; L323; T324; S325; G326; D327; P328; P329; T330; L331; A332; S333; Q334; S335; A336; I338; T339; V340; N341; F342; P343; E344; R345; P346; R347; L350; L351; S353; I354; G357; R358; Y359; F360; E363; N365; S368; H369; V372; V373; E375; M376; P377; T378; G379; P391; G392; P393; I394; H400; P406; L407; P408; S409; S410; S411; W412; S413; S414; V415; A416; N424; T425; N426; P427; L428; S429; S430; F431; S432; T433; R434; T435; L436; P437; S438; I443; P445; F446; I449; V451; G452; N453; D454; L455; N456; A457; N459; A460; C461; I462; Y463; N464; N465; A466; D467; I469; V470; G471; E473; A474; S475; S479; D481; L482; G484; I485; S495; V496; M499; T500; T501; S503; M506; E508; T509; D510; N511; P512; L514; L515; S516; M517; N518; L519; E520; L528; R531; D532; L533; R534; Q535; L536; H537; Q538; M539; S540; S541; S543; M544; S545; G547; A548; S550; N551; T553; V554; F555; V556; Q558; S559; F562; E563; G564; S565; D566; F567; S568; C569; A570; D571; N572; S573; M574; I575; N576; E577; S578; G579; P580; S581; N582; S583; T584; N585; P586; N587; S588; H589; G590; F591; V592; Q593; D594; S595; Q596; Y597; S598; I600; G601; S602; M603; Q604; N605; E606; Q607; L608; D610; S611; F612; P613; Y614; E615; F616; F617; Q618; V619	0.489499	10651.8	16487.8	0.392481	M1; E2; S3; N4; H5; K6; S7; G8; D9; S12; G13; T14; Q15; K16; E17; R21; Q33; E34; N35; G36; R38; F59; G61; K62; L63; P64; R65; D66; F68; M89; D90; F91; N92; G93; N94; R96; G97; Y98; N117; N118; G124; R125; L126; L127; G128; V129; R137; G142; I143; P144; K145; T146; I167; V168; Y169; P170; S171; A173; D174; K175; K177; R179; F181; F183; R190; R197; L200; P201; G202; R203; Q205; W207; G208; H209; G210; I211; A212; D214; E217; P218; E219; V220; V222; M227; S229; V230; K231; I232; Y234; R236; N237; L240; E244; R261; K263; K264; I265; R266; D267; Y268; F270; H272; E297; T299; L300; A301; K302; P303; V304; K306; D307; Y309; V310; R311; Y312; T313; R314; G315; T316; G317; G318; R319; G320; T321; M322; L323; Q324; G325; E326; Y327; T328; Y329; S330; L331; G332; Q333; V334; Y335; D336; P337; T338; T339; T340; G343; A344; P345; V346; F347; Y348; A349; P350; Q351; T352; Y353; A354; A355; I356; P357; S358; L359; H360; F361; P362; H367; L368; S369; N370; R371; A372; I373; I374; R375; A376; P377; S378; V379; R380; E381; Y383; M384; A390; G392; V393; R394; G395; L396; G397; G398; R399; G400; Y401; L402; A403; Y404; T405; G406; L407; G408; R409; G410; Y411; Q412; V413; K414; G415; D416; K417; R418; E419; K421; V437; L439; K440; P441; Q442; G443; I444; K445; L446; Q449; I450; E452; E453; Q456; Q462; P463; Y465; R476; F506; V507; D508; E509; K511; D530; T532; M533; A534; T535; A536; A537; A538; A539; V548; P549; N550; A551; T552; A553; P554; V555; S556; A557; A558; Q559; L560; K561; Q562; A563; V564; T565; L566; G567; Q568; D569; L570; A571; A572; Y573; T575; Y576; V578; Y579; T581; F582; V584; T585; G590; Y591; G592; T593; F594	0.473064	11541.7	16906	0.405716	12.1657	1.0814	-95.0161	-159.426	0.042827
Q04864	Q9NQL9	G20; R22; R24; Y25; K26; C27; E28; G29; R30; C109; V110; K111; K112; K113; C143; D144; L145; N146; D177; N178; R179; A180; P181; E185; R187; I188; C189; R190; V191; N192; K193; N194; C195; E203; F205; L207; C208; D209; K210; Q212; K213; S232; Q233; A234; D235; V236; H237; R238; Q239; V240; A241; V243; K245; E273; S274; M275; K295; L298; L299; K302; L303; Q305; D306; E309; T310; G311; F312; D318; G319; L320; E321; L322; L323; T324; S325; G326; D327; P328; P329; T330; A332; S333; Q334; A336; G337; T339; N341; E344; R345; P346; R347; P348; G349; L350; I354; R358; Y359; E363; P364; N365; L366; F367; S368; A371; V372; E375; S414; H417; P418; T419; P420; R421; S422; G423; T425; N426; P427; L428; S429; S430; F431; S432; T433; R434; L436; Y463; N465; A466; I469; V470; I485; S486; D487; P488; N489; M490; L491; S492; N493; C494; S495; N497; M498; R513; L515; N518; L519; E520; R531; D532; L533; R534; Q535; L536; H537; Q538; M539; S540; S541; S542; S543; M544; S545; N551; T552; T553; V554; F555; V556; S557; Q558; D560; A561; F562; E563; D566; F567; S568; C569; N572; S573; I575; E577; S578; S581; N582; S583; T584; N585; P586; N587; H589; F591; V592; Q593; D594; S595; Q596; Y597; S598; G599; I600; G601; Q604	0.329564	7820.87	11318.4	0.408629	N2; Y4; P7; Y8; L9; Y10; M11; G12; G13; P14; V15; S16; P18; P19; R20; A21; P22; L23; R25; L74; R75; Q78; A79; S82; E84; S85; L86; I87; P88; D89; S90; L91; R92; P95; G96; P97; P98; P99; P100; D102; V104; A105; A106; P107; Q108; P109; P110; P111; A112; S113; Q114; P115; S116; Q117; P118; Q119; P120; P121; R122; P123; A124; A125; E126; L127; A128; A129; A130; A131; A132; L133; R134; W135; E138; K150; P151; D152; T167; V169; F170; S171; D172; K173; D174; D176; Q177; D219; S220; K222; C223; F243; L245; K246; A247; R249; P250; P251; L252; E253; K256; E268; L269; L271; K272; G273; C274; G275; G276; D277; L278; S280; L305; P308; S309; H312; I313; E315; H316; S319; S320; Y321; P322; I323; S324; S325; S326; K327; W328; S329; S332; F334; R335; V336; D338; T339; R341; F342; S343; A344; D345; S346; S347; N348; V349; V350; P351; S352; P353; L354; A355; G356; P357; L358; Q359; P360; P361; F362; P366; Y368; L376; A377; R378; S379; Q380; S381; S382; P383; F384; D388; L391; W392; M395; Q398; Q399; Q400; L403; Y407; V408; P410; F411; P412; N414; S415; S417; V418; F419; R420; S421; I437; S446; Q448; S449; I450; E453; D455; Y456; D457; R459; S460; S463; D464; S465; R466; T467; L468; N469; T470	0.436441	7636.54	11854.2	0.391804	8.66898	2.32898	-67.8087	-104.256	0.064319
Q04864	Q9NQT4	R187; I188; C189; R190; V191; N192; K193; N194; E203; F205; L207; D235; H237; A241; V243; M275; K290; K292; K293; Q294; T296; T297; L299; F300; L303; C304; D306; H307; V308; T310; F312; R313; H314; V315; D316; D318; G319; L322; L323; P328; P329; L331; Q334; S335; G337; I338; T339; V340; N341; F342; P343; E344; R345; P346; R347; P348; G349; I354; R358; Y359; F360; K361; K362; E363; P364; N365; P408; W412; V415; A416; H417; P418; T419; P420; R421; S422; G423; T425; N426; P427; L428; S429; S430; F431; T433; P445; F446; L447; R448; I449; V451; G452; D454; L455; N456; N459; I462; Y463; N465; A466; D467; D468; I469; V470; G471; M472; E473; A474; S475; S476; M477; S479; A480; D481; L482; Y483; G484; I485; S486; D487; P488; N489; M490; L491; N493; S495; V496; N497; M498; P512; L514; L515; S516; M517; N518; L519; E520; N521; C524; N525; S526; V527; D532; R534; Q535; L536; H537; Q538; M539; S540; S541; S542; S543; M544; F555; S557; Q558; S559; D560; A561; F562; E563; G564; S565; F567; S578; G579; P580; N585; N587; S588; H589; G590; F591; V592; Q593; D594; S595; Q596; Y597; S598; I600; G601; S602; M603; N605; E606; L608; S609; F612; Y614; F616; F617	0.311793	6930.01	12666.9	0.353629	M1; E2; E4; T5; H6; D8; A9; R12; T17; G18; S19; S20; P21; R22; G23; P24; G25; C26; S27; L28; R29; H30; F31; A32; C33; E34; Q35; N36; L37; L38; S39; R40; P41; D42; S46; L48; S53; L55; A56; G57; Y59; G60; P61; A62; E63; V64; K65; K68; I70; N72; K73; T75; L76; E77; V78; I79; L80; R81; P82; K83; I84; G85; L86; P87; V89; A90; K92; S93; R94; E95; R96; L97; R99; N100; T101; E103; A104; V105; V106; L107; G108; T109; L110; H111; S115; T117; V119; Q121; V123; S128; L129; L130; V142; D143; A144; G145; V146; P147; M148; R149; A150; L151; A156; L159; S161; D162; G163; T164; L165; V166; L167; D168; T170; Q173; E174; R178; V180; T182; F183; D186; S187; V188; E189; R190; K191; L192; L193; M194; S195; S196; T197; K198; G199; L200; Y201; S202; D203; T204; E205; L206; Q207; Q208; C209; L210; A211; A212; Q214; A215; A216; Q218; H219; F221; R222; F223; Y224; R225; E226; S227; L228; Q229; R230; Y232; S235	0.693617	7286.78	10597.5	0.407441	10.1289	2.25086	-60.0441	-97.9675	0.017494
Q04864	Q9NRZ5	V198; R199; G200; G201; E203; W225; E226; A227; K228; G229; I230; F231; S232; Q233; A234; D235; V243; F244; K245; P247; P248; Y249; C250; K251; A252; D282; K284; D285; T286; Y287; G288; N289; K290; K292; K293; K295; T296; L299; F300; L303; C304; D306; H307; V308; T310; G311; H314; V315; D316; D318; G319; L322; L323; G326; P328; L331; A332; S335; A336; G337; I338; T339; V340; N341; F342; P343; E344; R345; P346; R347; L350; L351; S395; S396; G397; L398; H400; N424; S502; S503; D504; S505; G507; E508; D532; L533; R534; S598; G599; I600; G601; S602; M603; Q604; N605; E606; Q607; S609; D610; S611; P613; Y614; F616; F617; V619	0.169628	3701.72	6713.55	0.355413	M1; L6; S9; Q10; F11; L12; H14; L15; I22; L26; N29; T30; L33; L36; K97; F98; E99; K124; E125; A127; Y128; V129; P130; I131; W134; Y137; F138; F143; S145; R146; K147; T154; R179; F180; T181; E182; K183; K184; E186; I187; Q190; R207; N234; N235; E236; N237; T239; L241; G242; N245; K247; Y249; S335; L336; L338; A339; S340; I342; L343; F346; V347; S349; V350; G351; R353; W354; I356; G357; V358; E360; I361; D362; K363; G364; S365; A366; N369; S370; S372; K373; Q374; K375; L376; D378	0.222222	3901.31	5987.61	0.394514	4.4719	3.68274	-50.8963	-63.6535	0.003173
Q04864	Q9NSA3	R22; Y25; C27; E28; K111; K112; K113; N146; D177; N178; R179; A180; P181; R187; C189; R190; V191; N192; K193; N194; C195; D202; E203; F205; L207; C208; D209; K210; I230; F231; A234; D235; H237; R238; V240; A241; V243; F244; K245; P377; T378; G379; V380; P408; S409; S410; S411; W412; D454; L455; A457; S458; A466; I469; V470; T501; S503; S505; M506; G507; E508; T509; N511; L514; L515; S516; V527; L528; L533; R534; L536; S595; Y597; S598; G599; G601; S602; N605; E606; L608; S609; E615; F616; F617; Q618; V619	0.138934	2526.88	4671	0.351059	M1; N2; R3; E4; G5; A6; P7; G8; K9; S10; P11; E13; M14; Y15; I16; Q17; Q18; K19; R21; V22; L23; M25; L26; M29; G30; S31; T34; S36; E37; T43; Y44; A45; G46; V47; N49; S50; Q51; L52; S53; Q54; L55; P56; P57; H58; I60; D61; G63; D66; V67; V68; M69; F71; S72; R73; S74; E75; T76; D78; R79; R80; Q81	0.753086	2756.24	4616.14	0.37386	7.94986	4.54278	-24.6333	-38.4226	0.128893
Q04864	Q9NUJ3	K193; S197; R199; G200; G201; D202; E203; F231; S232; A234; D235; K245; D285; T286; N289; K290; K292; Q294; K295; T296; T297; L298; L299; F300; Q301; K302; L303; C304; Q305; D306; H307; V308; E309; T310; G311; F312; R313; H314; V315; D316; Q317; D318; G319; L320; E321; L322; L323; T324; S325; G326; D327; P328; P329; T330; L331; Q334; S335; I338; T339; V340; N341; F342; P343; E344; R345; P346; R347; P348; L350; L351; S353; I354; G355; G357; R358; F360; K361; K362; E363; P364; N365; L366; F367; S368; H369; D370; V373; E375; M376; P377; T378; G379; V380; S382; Q383; A384; E385; S386; Y387; Y388; P389; S390; P391; G392; P393; I394; S395; S396; G397; L398; S399; A405; P406; L407; P408; S409; S410; S411; W412; S413; S414; V415; A416; H417; P418; T419; R421; F446; L447; I449; P450; V451; G452; N453; D454; L455; A457; P478; S479; D481; L482; Y483; G484; I485; S486; D487; P488; L491; S492; S495; V496; M499; S502; S503; D504; S505; M506; D510; S545; A546; G547; S550; N551; T553; V554; F555; V556; Q558; L608; S609; D610; S611; F612; P613; Y614; E615	0.28433	7267.42	12230.9	0.37272	M1; S2; E3; N4; L5; D6; K7; S8; N9; V10; N11; E12; A13; G14; K15; S16; K17; S18; N19; D20; S21; E22; E23; G24; L25; E26; D27; A28; V29; E30; A32; D33; A35; L36; Q37; K38; A39; K41; D43; S44; S45; S46; P47; Q48; R49; V50; Q51; R52; P58; R59; F60; V61; T62; V63; E64; L66; L67; E68; T69; A70; R71; V73; T74; N75; M76; A77; L78; A79; E81; I82; F88; I90; K91; P92; V93; E94; L95; S99; L100; K101; V104; K105; I107; V108; H109; A111; F112; W113; D114; C115; V118; Q119; E122; D128; H129; I131; K132; L133; G135; E136; K138; E139; T140; S143; F144; L145; L146; H149; R151; L152; Q155; T157; E158; V159; D161; L162; D163; L164; K166; Q167; E168; E170; K178; E181; F182; I184; G185; M186; G188; T189; L190; C191; A192; P193; D196; K203; R213; F216; S217; L219; D220; L221; K223; V224; D225; M226; A227; F229; A230; I231; S233; I234; H237; L238; Q240; Q241; E244; Y245; K248; K249; F250; I253; Q257; P258; N259; S260; D262; F263; H317; P321; F322; E324; L327; M328; Q330; S331; R332	0.347741	7178.09	11799.1	0.378247	5.95341	1.24606	-82.137	-104.579	0.005711
Q04864	Q9NWQ9	R22; R24; Y25; C27; E28; G29; R30; V110; K111; K112; K113; C143; D144; L145; N146; D177; R179; A180; P181; N182; K210; Q212; K213; D214; Q233; R238; Q239; F312; V315; D316; D318; G319; L322; L323; P329; T330; A332; S333; A336; G337; I338; T339; N341; P420; R421; S422; G423; N424; T425; S429; S430; T433; R434; T435; L436; P437; S440; Q441; G442; I443; P444; P445; F446; L447; R448; I449; P450; V451; A457; S458; N459; A460; C461; I462; Y463; V470; M477; S479; A480; D481; L482; Y483; S492; N493; S495; V496; N497; M498; M499; T500; T501; S502; S503; D504; S505; M506; N518; N521; Q538; S540; S541; S542; S543; M544; S545; A546; G547; A548; N549; S550; T552; T553; V554; V556; L608; S609; F612; P613; Y614; E615; F616; F617; Q618; V619	0.200323	3933.43	7353.63	0.34849	M1; P2; L3; E4; S5; S6; S7; S8; M9; P10; V20; P21; H22; N23; P26; S27; P28; P29; M31; I34; Q37; E38; K40; C41; H44; W45; N48; R56; E59; D60; A63; K64; A65; V66; P67; E68; K69; L70; L73; L74; S76; L77; E78; Q79; L80; S81; V82; S83; G84; A85; D86; R87; P88; P89; S90; I91; F92; E93; C94; Q95; L96; H97; L98; D100; Q101; W102; F103; R104; G105; W106; A107; E108; Q109; E110; R111; N112; E113; V115; R116; E119; F129; Y130; V133; A134; A137; G138	0.614286	4196.82	7106.38	0.371295	7.13386	1.22998	-48.4738	-63.2111	0.060952
Q04864	Q9NX01	R17; G20; M21; R22; R24; G29; R30; S31; G33; P36; T41; D42; N43; R45; Y47; N178; E185; R187; C189; R190; D209; D481; Y483; G484; I485; S486; D487; N489; M490; L491; S492; N493; C494; S495; N511; S516; M517; N518; E520; P522; S523; Q538; M539; S540; S541; S542; S543; N551; T552; T553; F555; S559; D560; F562; E563; G564; S565; S568; C569; A570; N572; M574; I575; N576; S578	0.105008	2019.03	3647.59	0.356302	K11; D15; I18; K19; E23; V68; Y69; Q71; Y72; F73; F84; F85; N86; G87; Q88; H89; K91; D93; G95; S96; P97; H99; T100; D114; E117; V118; R121; G122; A123; M124; R125; G126; K127; L128; I129; V130; Q131; P133; Y142; D143; L144; L145; Y146; Q147; D148; I149	0.308725	2005.59	3367.82	0.373244	4.96941	2.48471	-9.16849	-15.4691	0.472827
Q04864	Q9NX04	R30; S31; A32; G33; S34; D42; N43; R45; Y47; V80; G81; K82; D83; C84; Q103; N104; R108; R190; K290; K292; K293; Q294; T296; T297; L299; F300; L303; C304; D306; H307; T310; F312; R313; E321; L323; D327; P328; P329; L331; A332; S333; S335; A336; I338; V340; F342; P343; E344; R345; P346; L351; G352; S353; I354; G355; E356; Y359; F360; K361; K362; E363; P364; N365; L366; F367; S368; D370; R374; S399; A402; S403; A405; P406; L407; P408; S409; S410; S411; W412; S414; V415; A416; P418; T419; P420; R421; G452; N453; N456; A457; A460; R531; Q535; H537; Q538; M539; M544; A548; N551; T552; F555; V556; Q558; S559; D560; F562; E563; S565; D566; F567; C569; A570; D571; N572; S573; I575; N576; E577; S578; P580; S581; N585; S588; H589; G590; F591; V592; Q593	0.206785	4517.63	8252.02	0.353779	D34; P37; L38; S40; S41; N44; L45; E47; Q48; Q50; A51; A52; N54; L55; R56; F57; V60; A62; L63; F66; D68; L69; R72; L73; K76; Q77; V79; A80; D82; I83; V84; L85; D86; K87; L88; G89; E90; R91; L92; A93; I94; L96; K97; R99; D100; M101; S103; S104; V106; E107; R108; F110; Q111; Y113; E114; A117; D118; V120; G121; I122; D123; V125; L126; Q127; P128; S134; A136; D137; L139; E140; W141; Q143; D144; E146; R147; R150; K151; Y153; L154; K155; K157; Y158; L159; L160; S161; S162; I163; Q164; G166; D167; A169; N170; Q172; A173; L174; K176; A177; R180; I181; D184; H186; D188; L189; D192; I193	0.517241	4373.88	6814.21	0.39094	4.72361	5.62334	-45.1178	-63.7437	0.01839
Q04864	Q9NY43	R17; R30; D42; N43; E185; L186; R187; I188; C189; R190; V191; N192; K193; N194; C195; E203; F205; L207; C208; D209; R238; V240; V243; P256; T258; E270; V271; S272; E273; S274; M275; D276; R278; L280; P281; D285; N289; K292; K293; K295; T296; L299; F300; L303; H307; T310; G311; H314; V315; D318; E321; L322; S325; G326; D327; P328; P329; T330; L331; S335; I338; T339; N365; L366; S368; H369; V372; V373; E375; M376; P377; T378; G379; V380; S381; S382; A384; E385; S386; Y387; P393; I394; S395; S396; G397; S399; H400; H401; S403; M404; V415; H417; T419; P445; F446; I462; Y463; N464; N465; A466; M490; S492; N493; C494; V496; M498; T500; S502; S503; D504; S505; M506; G507; E508; T509; D510; N511; P512; R513; L514; L515; S516; M517; N518; L519; N521; P522; S523; N525; S526; V527; L528; D529; P530; R531; D532; L533; R534; Q535; L536; H537; Q538; M539; S540; S541; M544; S545; A546; G547; A548; N549; S550; N551; T552; T553; V554; F555; V556; S557; Q558; S559; A561; F562; E563; G564; S565; D566; F567; S568; C569; A570; D571; N572; S573; M574; N576; S578; G579; P580; S583; T584; N585; N587; S588; H589; F591; V592; Q593; D594; S595; Q596; S598; G599; I600; S602; M603; Q604; N605; E606; Q607; L608; S609; D610; S611; P613; F616; F617; Q618; V619	0.337641	7923.5	11518.7	0.407541	M1; T2; M3; E4; G5; G8; S9; S10; F11; G12; I13; D14; T15; I16; L17; S18; S19; A20; S21; S22; G23; S24; P25; G26; M27; M28; N29; G30; F32; R33; P34; L35; G36; A38; R39; T40; A41; D42; F43; R44; S45; Q46; P49; S50; P51; C52; E74; H76; L77; V78; A79; D80; A81; T82; Q83; H84; H85; H86; H87; L88; H89; H90; S91; Q92; Q93; P94; P95; P96; A99; A100; P101; Q103; L105; L108; P109; Q110; Q111; Q112; Q113; P114; L115; P117; Q118; Q119; P120; L148; S151; P153; L154; A155; C157; A158; P159; Y160; S161; T162; T170; K172; E174; N176; H179; F182; R183; D190; L195; R198; D200; S201; Q202; S203; D204; I205; K206; C207; H208; G209; T210; E212; E213; G214; D215; R216; E217; I218; T219; S220; S221; R222; E223; S224; P225; R228; A229; K230; Y256; L257; S258; V259; R262; D273; T274; K277; T278; Q281; R284; T285; K288; V293; E296; L297; E300; A301; N303; H318; P319; S320; L321; S324; M325; D326; T328; T329; A333; A336; M337; S339; S340; Y342; R343; T344; P346; A347; P348; H349; P350; Q351; R359; H363; G364; L365; G366; P367; G368; G369; Q370; P371; A372; L373; N374; P375; L376; S377; S378; P379; I380; P381; G382; T383; P384; H385; P386; R387	0.521964	8096.17	12394	0.395125	7.74048	4.11993	-74.4594	-114.267	0.072551
Q04864	Q9UBH0	T286; Y287; N289; K290; K293; S353; G355; E356; G357; R358; Y359; F360; K361; K362; E363; H369; P391; H400; S403; M404; A405; P406; L407; P408; S409; S410; S411; S413; V415; A416; H417; P418; T419; P420; R421; S422; G423; N424; P427; L428; S429; S502; S503; D504; S505; M506; G507; E508; T509; R513; S557; S559; D560; N605; E606; S609; D610; S611; P613; E615; F616; F617; Q618; V619	0.103393	2154.51	3419.13	0.386554	M1; V2; L3; L7; F9; K12; S14; A15; L16; V44; V45; P46; N47; R48; W49; L50; D51; A52; S53; L54; S55; P56; V57; Y89; K93; K96; Y101; R102; R103; D104; M105; G106; L107; T108; E112; S113; A114; A115; P117; G118; F120; T134; Q135; L136; P137; E138; N139; G140; G141; W142; A144; P145; I146; T147; D148; Y150; F151; Q152; Q153	0.380645	2223.26	3883.33	0.364075	6.85281	3.19798	-10.3483	-19.6132	0.417185
Q04864	Q9UBL6	R22; R24; Y25; C27; E28; G29; R30; S31; A32; G33; R179; R190; V191; N192; K193; N194; C195; R278; L280; Y287; N289; A291; K292; K293; Q294; K295; T296; L298; L299; F300; R313; Q317; D318; E321; L323; S325; P328; P329; T330; L331; A332; S333; Q334; S335; A336; G337; I338; T339; V340; N341; F342; P343; E344; R345; P346; R347; P348; L350; L351; G352; S353; I354; F367; S368; H369; D370; A371; V372; V373; R374; E375; M376; P377; T378; S381; S382; Q383; A384; E385; S386; Y387; Y388; P389; S390; P391; G392; P393; I394; S395; S396; G397; H400; A402; S403; M404; A405; P406; L407; P408; S409; S410; S411; W412; S413; V415; A416; P420; F431; S432; T433; R434; T435; L436; P437; S438; N439; S440; Q441; G442; I443; P444; P445; L447; I449; P450; V451; G452; N453; L455; C461; I462; Y463; N464; I469; V470; P478; S479; A480; D481; L482; Y483; G484; I485; S486; D487; P488; N489; M490; L491; S492; N493; C494; S495; V496; N497; M498; M499; T500; T501; S502; S503; T509; N511; R513; L514; L515; S516; N518; N521; S523; C524; L533; R534; Q535; L536; H537; Q538; G547; S550; N551; T552; V554; F555; V556; S557; Q558; S559; D560; A561; F562; E563; G564; S565; D566; F567; S568; C569; A570; D571; S573; M574; S588; G590; F591; Q593; S595; Q596; Y597; N605; E606; L608; S609; F612; P613; Y614; E615; F617; Q618; V619	0.353796	7277.18	11772.8	0.382005	A11; T12; P13; R36; A47; L49; Q51; Q53; G54; Q55; W56; Q58; V86; R88; R90; E92; Y94; F102; S103; C104; Q105; E106; D107; D108; F109; G112; M113; E114; C115; T116; Q119; K123; W124; L125; L126; Q127; V128; V129; M130; R131; V132; S133; V134; D135; V136; L137; G138; P139; A140; G141; H142; C143; A144; K145; H146; F147; L148; C149; C150; T151; E152; S153; H155; L156; A157; R158; T159; G160; P161; S162; F163; L164; L165; R166; Y167; D168; D169; L170; C171; L172; P173; W174; A175; T176; A177; G178; A179; V180; R181; W182; W183; T184; C185; R186; G187; G188; H189; T190; Q191; G192; W193; L206; L207; K208; F209; G210; R211; T390; A391; S392; N393; G394; D395; R397; N398; S399; C400; S401; L402; Y404; I405; N406; P407; Y408; Q409; P410; N411; E412; L414; K415; V418; S419; E422; I423; Q425; D426; V448; I466; Q467; G468; V470; E471; Q474; Y483; G484; P485; T486; D519; G520; V521; T523; G548; N549; A550; D551; F583; R584; L586; K587; N588; A589; S590; P591; A592; A593	0.260664	7839.8	10609.7	0.424933	12.304	2.77833	-55.9102	-105.019	0.031962
Q04864	Q9UBU8	C189; R190; N192; K193; N194; C195; D202; E203; D285; Y287; G288; N289; K292; K293; K295; T296; L299; F300; V315; D316; Q317; L320; L322; L323; S325; D327; P328; P329; T330; L331; A332; Q334; S335; A336; G337; I338; T339; V340; N341; F342; P343; R345; P346; R347; P348; G349; L350; L351; S353; R358; F360; L366; F367; H369; D370; V373; R374; E375; M376; P377; T378; G379; V380; Q383; Y387; L398; S399; H400; H401; A402; S403; M404; A405; P406; L407; S410; S411; W412; S413; S414; V415; A416; H417; G423; N424; T425; N426; P427; L428; S429; F431; S432; R434; T435; L436; P437; S438; N439; Q441; G442; P445; F446; R448; P450; G452; N453; D454; L455; N456; S458; N459; C461; Y463; N465; D467; V470; G471; M472; A474; S475; S476; M477; P478; A480; D481; Y483; G484; I485; S486; L491; S492; N493; S495; V496; N497; M498; M506; N511; P512; R513; P522; S523; S526; V527; D532; Q535; L536; H537; Q538; S543; M544; S545; A546; G547; A548; N549; V554; F555; V556; S559; F562; E563; G564; S565; D566; F567; S568; C569; A570; D571; N572; S573; M574; I575; N576; E577; S578; G579; P580; N582; S583; S588; H589; G590; F591; V592; Q593; D594; S595; Q596; Y597; S598; I600; G601; Q604; N605; E606; L608; S609; D610; S611; F612; P613; Y614; E615; F616; F617; Q618; V619	0.337641	6450.8	10297.2	0.385169	R59; L64; I70; F74; P75; V76; P77; E78; G79; R129; G134; K135; K136; T137; S138; G139; L140; Q141; Q142; K143; N144; V145; E146; V147; K148; K150; K151; N152; K153; Q154; K155; T156; P157; G158; N159; D161; G162; G163; S164; T165; S166; E167; T168; P169; Q170; P171; R173; K174; K175; R176; A177; R178; V179; D180; P181; T182; V183; E184; N185; E186; E187; T188; F189; M190; N191; R192; V193; E194; V195; K196; V197; K198; I199; E201; K204; P205; L207; V208; W211; T215; D247; N248; K249; Y251; A252; N254; E255; V256; V257; A258; G259; I260; K261; E262; Y263; N265; V266; M267; G269; T270; Q271; L272; L273; Y274; K275; R278; Y281; A282; L285; H288; P289; D290; A291; P292; M293; R304; L305; V307; R308; I309; G310; A311; M312; L313; A314; Y315; T316; P317; L318; D319; E320; K321; S322; L323; A324; L325; L326; L327; N328; Y329; L330	0.389503	7283.92	10791.2	0.40298	12.2318	1.7474	-48.517	-90.2807	0.055163
Q04864	Q9UBY9	R22; R24; Y25; C27; E28; R30; N178; R179; L207; C208; D209; K210; R238; V240; K293; Q334; A336; G337; I338; T339; V340; N341; F342; P343; E344; R345; P346; R347; L351; G352; I354; R374; E375; M376; P377; T378; G379; V380; A402; S403; M404; A405; P406; L407; P408; S409; S410; S411; W412; S413; H417; R434; T435; L436; P437; S438; N439; S440; Q441; I443; P444; F446; L447; R448; I449; P450; V451; G452; G484; I485; S486; D487; N489; M490; L491; S492; V496; R513; L514; M517; N521; H537; M539; N549; S550; N551; T552; T553; V554; F555; V556; S557; Q558; S559; D560; N587; H589; G590; F591; V592; Q593; D594; Q596; Y597; I600; M603; Q604; N605; Q607; L608; D610; S611; F612; P613; F616	0.185784	3722.11	5746.67	0.393093	M1; S2; T5; S6; T8; F9; E12; F15; S17; S18; S19; S20; S21; S22; S23; S24; S25; T26; S27; S28; S29; A30; S31; A33; L34; Q37; D38; P39; P40; M41; E42; K43; A44; L45; S46; M47; F48; S49; D50; D51; F52; G53; S54; F55; M56; H59; S92; P93; E94; D95; I96; I97; V98; T99; T100; S101; N102; N103; H104; I105; E106; R108; A109; E110; K111; L112; A113; A114; D115; G116; T117; V118; M119; N120; T121; F122; A123; K125; L128; E130; V132; P134; T135; V137; T138; S139; A140; L141; L147; H154; T157; H159; V160; Q161; Q162; T163; F164; R165; T166; E167; I168; K169; I170	0.605882	3923.84	6393.71	0.380308	13.3404	2.61576	-35.9911	-62.3575	0.184922
Q04864	Q9UDX3	E11; I12; I13; E14; H39; T41; D42; N43; N44; R45; T46; Y47; S49; Q51; M53; R98; P99; F101; Q103; D276; R313; H314; V315; K361; P364; H369; V372; V373; M376; V380; S381; S382; Q383; A384; E385; S386; Y387; Y388; P389; S390; P391; G392; P393; I394; Q441; G442; I443; P444; P445; F446; L447; R448; I449; P450; S458; N459; C461; I462; Y463; N465; A466; D468; S479; A480; D481; L482; S486; D487; P488; S526; V527; L528; D529; P530; R531; S578; S581; Q596; Y597; S598; G599; I600; S602; M603; E606; Q607; S609; D610	0.142165	2757.26	4867.11	0.361637	D25; L26; R45; Q50; K51; D54; R57; R58; H59; M60; E61; F62; K64; Q65; Q66; D67; W74; Q75; P77; L112; L113; S114; A115; S116; K117; Q118; D119; I121; R122; K165; E169; Q172; Q173; S176; I177; E179; A180; N181; S207; F208; R214; L270; C271; E272; Q273; V274; R275; L276; Q277; Y278; E279; H280; T281; R282; S283; E293; N294; E295; I296; L297; F298; A308; S309; D310; K323; M324; G325; E326; A344; H345; M346; P348; A358; G359; V360; K376; S378; T380; V381; E382; V383; L384; L385	0.204433	2746.92	5095.78	0.350252	10.1741	2.90688	-23.4248	-38.8342	0.031212
Q04864	Q9UFW8	R17; R19; G20; R22; R24; Y25; K26; C27; E28; S31; P36; E38; H39; S40; T41; D42; N43; N44; R45; V110; K111; K112; K113; L145; N146; R179; A180; P181; E185; R187; C189; R190; K210; R238; Q239; V240; K260; E273; D276; A371; V372; R374; E375; M376; P377; T378; G379; V380; S381; S382; A384; E385; S386; Y387; Y388; P389; S390; P391; H417; T419; P420; R421; S422; G423; N424; N426; P427; L428; S429; S430; S432; T433; R434; T435; L436; P437; S438; Q441; P445; F446; R448; I449; V451; G452; E473; A474; S475; S476; M477; P478; G484; I485; S486; D487; L491; N585; N587; S588; F591; D594; S595; Q596; Y614; E615; F616; F617; Q618	0.172859	3583.74	6609.03	0.351596	M1; E2; R3; F4; V5; V6; K16; T17; Y20; T22; P23; L24; V27; G31; G32; L34; H35; E36; D37; G38; G39; K40; F42; C43; T44; S45; N47; V48; V49; L50; N51; H52; R54; A57; F74; Q77; N78; V79; K81; K82; Q83; R84; P85; L86; T87; S89; L90; Q91; N93; S94; T95; Q97; T98; K100; V101; S102; I104; Q105; E119; G138; S139; P141; S143; D144; Q145; R147; R148; A149; Y150; L151; P152; D153; G154; E156; N157; E158; N159; Q160; L162; N163; S164; D166; C167	0.497006	3855.48	6177.81	0.384268	6.45229	5.37691	-19.8143	-37.9121	0.325161
Q04864	Q9UHP6	R30; S31; A32; G33; S34; D42; N43; R45; Y47; V80; G81; K82; Q103; N104; G106; R108; K293; K295; T296; L298; L299; K302; L303; Q305; D306; H307; E309; T310; G311; F312; R313; H314; D316; Q317; D318; K362; P364; L366; F367; I394; S396; G397; H400; H401; M404; R421; S422; G423; N424; N426; P427; L428; F431; S432; R434; T435; L436; P437; S438; N439; S440; Q441; I443; P445; L455; N456; A457; S458; A460; N464; N465; A466; D467; D468; I469; V470; G471; M472; E473; M498; R513; A546; G547; A548; N549; N551; D566; C569; A570; N572; S573; M574; E577; S578; P580; S581; S583; T584; N585; P586; N587; S588; F591; V592; Q593; D594; S595; Q596; Y597; S598; G599; S602; M603; N605; E606; D610	0.187399	3798.78	6296.67	0.376287	M1; A2; H3; S4; G24; H25; R26; P29; H55; D56; P57; E58; Y61; K62; M64; N65; I66; E70; H92; I93; S96; H97; S98; V99; R101; Y102; E106; H107; K130; M133; Q134; V136; Q137; V138; P139; R140; A142; Q143; I146; D173; V176; L177; L179; Q180; E181; D182; T184; L187; Q204; N205; S208; K209; R212; L215; N216; I219; S220; R221; E222; K224; K225; E245; H246; S249; N250; G253; M256; F257; V260; I261; T262; E263; K265; P284; M285; T286; I287; L290; N291; K294; T297; M298; E301; Y324; E325; K326; P327; Q328; V329; E331; A332; L333; Q334; R335; A336; R338; I339; S342; V343; F346; P348	0.29023	3911.67	6430.36	0.378231	7.52225	4.92837	-22.9638	-42.9098	0.140294
Q04864	Q9UI47	M1; A2; S3; G4; A5; D42; N43; R45; Y55; Y56; G57; K58; Q95; R97; P157; D158; E159; H160; G161; N162; L163; R187; I188; C189; R190; V191; N194; C195; L207; D209; V221; N223; D224; W225; E226; T254; E255; P256; V257; T258; K260; R264; Q269; E273; S274; M275; D276; R278; L280; K293; Q294; T297; L298; F300; Q301; K302; C304; Q305; D306; E309; V340; F342; P343; E344; R345; P346; K361; F367; S368; H369; D370; A371; V372; R374; E375; M376; P377; T378; G379; V380; Q383; A384; E385; S386; Y387; Y388; P389; S390; P391; G392; I394; S410; S411; W412; S413; S414; A416; H417; P418; P420; R421; S422; G423; N424; T425; N426; P427; L428; S430; F431; S432; R434; T435; I462; Y463; N521; T552; V554; Q596; Y597; S598; G599; I600; G601; S602; M603; Q604; N605; E606; L608; S609; D610; S611; F612; P613; E615; F616; Q618	0.22294	5047.3	8967.02	0.360153	V18; L27; I31; V34; T35; T36; V38; N39; C40; P41; Q42; N43; P44; S45; R47; R54; C113; F114; L115; P116; R118; V122; R126; L129; T133; E293; R297; E301; L304; E305; I308; S309; A312; L313; A315; D316; D322; L323; H324; R325; E326; R327; I328; I329; A330; E331; C332; N333; A334; R336; Q337; A338; L339; Q340; D341; L343; S344; E345; M347; N348; E354; N357; T358; I361; A362; D364; N365; C367; K368; K369; R371; D372; R375; Q376; K379; E516; N519; K520; I522; I523; R526; E634; D635; D638; E642; H643; V645; R646; S647; H648; I651; T663; Q664; L665; P666; E667; A668; E669; K670; E671; K672; A674; E675; Q676; A678; D679; K682; I693; W694; R750; S760; Q763; D764; L766; A767; Y768; E770; Q771; F774; Y775; Q778; C782; E788; Q790; L792; G793; G794; E795; I797; M798; S799; L801; D802; T805; S806; Q809; A810; N813; N816; M824; Y826; I827; T830; K831; R834; M850	0.163128	4908.9	8915.04	0.355101	6.82991	2.0088	-28.5289	-47.3466	0.138668
Q04864	Q9UI95	A234; H237; R238; L303; H307; F312; H314; V315; D316; Q317; L322; P328; L331; A332; S335; A336; I338; T339; V340; N341; F342; P343; E344; P346; R347; P348; G349; L350; L351; I354; E356; G357; R358; Y359; F360; K361; K362; E363; P364; N365; L366; S368; H369; D370; V373; R374; M376; Q383; A384; E385; S386; Y387; Y388; S390; P391; G392; P393; I394; S395; S396; G397; L398; S399; H400; H401; S403; M404; A405; P406; L407; S410; S411; W412; S413; R421; G423; N424; T425; S429; S430; T433; R434; I462; Y463; N465; A466; I469; Y483; S486; M490; L491; N493; V496; N497; M498; M499; T501; M506; G507; E508; T509; R513; L514; S516; M517; N518; L519; E520; N521; P522; N525; S526; L528; P530; R531; L533; R534; Q535; L536; H537; Q538; M539; S543; M544; G547; A548; V556; S557; Q558; D560; F562; F567; N582; N585; P586; N587; S588; H589; G590; F591; V592; Q593; D594; S595; Q596; Y597; S598; I600; G601; M603; Q604; N605; L608; F612; Y614; F616; F617; Q618	0.25525	6034.51	10747.9	0.359573	D8; L9; N10; Q13; V14; D17; V18; C20; E21; E24; H28; Y32; V33; R34; E35; V36; Y37; P38; V39; G40; I41; F42; Q43; K44; R45; K46; K47; Y48; N49; V50; P51; Q53; M54; S55; C56; H57; P58; E59; L60; N61; Q62; Y63; Q65; D66; T67; L68; H69; K72; P73; E76; E81; K82; V84; L88; D89; K90; E91; H92; K97; E101; T103; L108; S112; D113; S114; L115; L116; S117; H118; V119; E120; Q121; L122; L123; R124; A125; L128; K129; S131; V132; C133; D134; A135; V136; L137; D138; H139; P142; G143; C144; T145; F146; T147; V148; L149; V150; H151; T152; R153; E154; A155; A156; T157; N159; M160; E161; I163; Q164; V165; I166; K167; D168; F169; P170; W171; I172; L173; A174; D175; E176; D178; V179; H180; D183; P184; R185; L186; I187; P188; L189; K190; T191; M192; T193; K198; M199; Q200; L201; Y202; E204; E205	0.668246	6048.19	8653.8	0.411386	7.77972	3.14499	-60.679	-88.6176	0.03305
Q04864	Q9UIG4	R22; Y25; C27; E28; R30; H77; V110; K111; K112; L145; N146; N178; R179; A180; P181; N182; A184; V198; R199; K210; Q212; K213; L222; N223; D224; W225; I230; S232; Q233; A234; V236; R238; Q239; K245; Y249; C250; K251; A252; I253; T254; E255; V257; T258; P281; D282; E283; K284; T286; Y287; G288; N289; K292; K293; T296; T297; F300; Q301; L303; C304; H307; V308; E309; T310; G311; F312; H314; V315; D316; D318; G319; L320; E321; L322; L323; T324; S325; L331; Q334; I338; V340; R347; G349; L350; L351; G352; Y359; R374; E375; M376; P377; T378; G379; P393; I394; S396; G397; L398; S399; H400; H401; A402; S403; M404; A405; P406; L407; P408; S409; S410; S411; W412; S413; S414; P418; T419; P420; R421; S422; G423; N424; T425; G442; I443; P444; F446; L447; R448; I449; N453; Y463; S486; D487; P488; M490; L491; C494; S495; M498; E520; P522; S523; N525; S526; V527; L528; D529; P530; R531; D532; L533; R534; Q535; L536; H537; Q538; M539; N551; T553; V554; F555; V556; S557; Q558; D560; A561; F562; G564; D566; F567; D571; N572; S573; M574; I575; N576; E577; S578; G579; P580; S581; N582; T584; N585; N587; F591; V592; Q593; D594; Y597; S598; I600; G601; Q604; L608; S609; S611; F612; P613; Y614; E615; F616; F617; Q618; V619	0.329564	6833.01	11852.1	0.365692	M1; I2; L3; N4; W5; K6; L7; L8; G9; I10; L11; V12; L13; C14; L15; H16; T17; R18; G19; I20; S21; G22; S23; E24; G25; H26; P27; S28; P30; D34; R35; E36; E37; A38; G39; S40; P41; T42; L43; P44; Q45; G46; P47; P48; V49; P50; G51; D52; P53; W54; P55; A57; P58; P59; L60; F61; E62; D63; P64; P65; P66; T67; R68; P69; S70; R71; P72; W73; R74; D75; L76; G80; V81; W82; L83; P84; E85; P86; P87; T89; D90; P91; P92; Q93; P94; P95; R96; P97; D98; D99; P100; W101; P102; A103; G104; P105; Q106; P107; P108; P111; W112; P113; P114; A115; P116; E117; V118; D119; N120; R121; P122; Q123; E124; E125; P126; D127; L128; D129; P130; P131; R132; E133; E134; Y135; R136	0.919118	7716.02	11713.9	0.397121	8.38544	1.78706	-88.3174	-120.24	0.039194
Q04864	Q9UJ70	G20; M21; R22; R24; K26; C27; E28; G29; R30; S31; A32; G33; S34; T41; D42; N43; N44; R45; Y47; Q103; N104; R187; P343; R345; R347; G349; L350; L351; S353; I354; E356; Y359; K361; K362; P364; F367; S368; D370; A371; V372; R374; E375; M376; P377; T378; Y387; Y388; P389; S390; P391; G392; P393; I394; S395; S396; G397; L398; A402; S403; M404; S430; F431; R434; I485; D487; N489; M490; N493; C494; V496; N497; T500; T501; R513; L515; S516; M517; N518; L519; E520; N521; P522; S523; C524; V527; L528; R534; Q535; L536; H537; Q538; M539; S540; S542; S543; F562; E563; G564; S565; D566; F567; C569; D571; N572; S573; M574; I575; N576; E577; S578; G579; P580; S581; N582; S583; H589; F591; V592; Q593; D594; S595; Q596; Y597; S598; G599; I600; G601; S602; M603; Q604; N605; E606; Q607; L608; S609; D610; S611; F612; P613; Y614; E615; F616; F617; Q618; V619	0.234249	5407.62	8799.47	0.380628	E9; G10; G11; G12; T13; R14; S34; N36; H37; W38; L39; I40; G41; T42; D43; L75; S76; G77; G78; D79; Q80; E81; D82; A83; G84; R85; I86; I88; E89; R92; D93; E100; S101; Y102; L103; I104; T105; T106; D107; A108; A109; S111; P117; D118; G119; V122; I124; G126; T127; G128; S129; N130; C131; R132; I134; N135; P136; D137; G138; S139; E140; S141; G142; C143; G144; G145; W146; G147; H148; M149; M150; G151; D152; E153; A156; Y157; W158; H161; Q162; K165; F168; D169; D172; N173; L174; E175; Y191; R197; L198; L201; T202; L204; Y205; R206; D207; F208; D209; K210; C211; R212; F213; A214; G215; C217; R218; A221; E222; Q225; F235; M241; R244; H245; V247; A248; V249; L250; P251; E252; I253; D254; P255; V256; F258; Q259; C268; V269; G270; S271; V272; W273; K274; S275; E277; L278; I293; Q294; A295; Q296; N297; F298; K306; L307; S311; L318; R321; H322; I323; G324; L326; F338	0.436047	5393.4	8808.74	0.37976	9.25838	1.85168	-51.333	-77.2553	0.020625
Q04864	Q9UJX0	M1; A2; G4; A5; Y6; N7; P8; Y9; I10; E11; I12; I13; E14; Q15; Q18; E38; H39; T41; N44; T46; M53; N54; N69; D70; P71; Y72; K73; R97; F130; N131; V132; P133; K135; Q136; D139; D142; R149; T165; V170; V171; N173; P174; E217; R219; V221; E226; K228; Q262; R264; D268; Q269; E270; V271; S325; G326; D327; P328; S333; I338; T339; V340; N341; F342; P343; E344; R345; P346; R347; E356; G357; Y359; F360; K361; K362; E363; N365; M376; P377; T378; G379; V380; S381; S382; Q383; A384; E385; S386; Y387; Y388; P389; S390; P391; G392; P393; I394; W412; V415; A416; H417; P418; T419; P420; R421; S422; G423; N424; T425; N426; P427; L428; S429; S430; F431; S432; T433; R434; T435; L436; P437; S438; N439; S440; Q441; I443; P445; F446; R448; I449; P450; V451; G452; N453; D454; N456; I462; Y463; N464; A466; D467; D468; V470; E473; D487; N489; L491; N518; E520; N521; P522; S523; V527; D529; R531; Q535; H537; Q538; M539; S540; S541; S542; S543; T584; N585; P586; S588; H589; G590; F591; V592; S598; I600; G601; M603; Q604; N605; Q607; L608; S609; D610; S611; F612	0.292407	6506.39	10877.1	0.374287	M1; S3; S4; K6; D7; G25; P26; P49; H50; P51; L52; R55; K56; D71; Y72; S74; E75; G76; L77; E78; G79; R80; S81; Q82; S83; P84; L87; D96; T97; D98; F99; G100; G101; N102; L126; P127; G128; A130; W131; S133; I134; E135; G136; S137; M138; V139; I140; L141; S142; Q143; Q145; W146; M147; W157; Q159; K160; K161; R162; R163; G164; R166; N167; S168; R169; T171; A172; H177; R180; D181; V184; G189; H190; F192; V193; S194; G195; T227; R228; N229; G247; T248; F249; A253; R254; L255; E273; T276; R277; V278; G279; V281; T282; I291; G292; A293; G294; L295; S296; D299; L302; Y303; R305; H306; Y307; N308; F315; R316; R317; A318; D320; D321; P322; G323; L324; V325; N327; Q328; L329; P330; K331; M332; L333; Y334; P335; E336; Y337; H338; K339; Q342; M343; R345; E346; Y355; R363; Q365; L380; E381; L395; I396; G397; S398; H399; V414; D415; D417; Q418; P419; S421; A422; K423; R424; N425; P426; V429; P431; F432; Y434; P447; A449; G450; D451; N452; F453; V454; R455; F456	0.348008	6693.76	10689.7	0.385066	9.0908	4.39389	-41.0331	-78.4646	0.078131
Q04864	Q9UL33	C189; R190; V191; N192; K193; G201; D202; E203; F205; L207; S232; A234; D235; H237; R238; V240; A241; V243; K245; V340; N341; F342; P343; E344; R345; P346; R347; L350; P408; S409; S410; W412; S413; S414; H417; P418; T419; P420; S422; S440; Q441; G442; I443; H537; S540; F555; Q558; S559; F562; I575; N576; T584; P586; N587; S588; H589; F591; V592; Q593; S595; Q596; Y597; S598; G599; I600; S602; M603; E606; Q607; E615; F616; F617; Q618; V619	0.119548	2304.66	3941.13	0.368994	K10; E11; N12; Y13; P14; L15; Y16; I17; R18; S19; T22; E25; L26; H29; Y30; H33; T34; L36; D37; D40; R54; L56; N75; S76; K77; V78; R101; K102; H104; N105; S106; Y107; T108; D109; V110; M111; C112; N113; P114; F115; Y116; N117; P118; G119; D120; R121; Q123; S124; S125; R126; A127; D129; N130; M131	0.385714	2609.95	3918.26	0.399796	6.91815	4.47645	-26.253	-37.8942	0.046492
Q04864	Q9UMX2	V198; R199; G200; G201; E203; F205; L206; L207; K213; W225; E226; A227; K228; G229; I230; F231; S232; Q233; A234; D235; H237; R238; A241; V243; F244; K245; T246; P247; P248; Y249; C250; K251; A252; K292; V315; D316; Q317; L320; E321; L323; T324; S325; G326; L331; N341; F342; P343; E344; R347; G349; L350; L351; G352; S353; E356; R358; Y359; F360; K361; K362; E363; L366; F367; H369; D370; S386; Y387; P389; S409; S410; S411; W412; S413; A416; T419; P420; R421; S422; S432; T433; R434; F446; C461; Y463; A466; D468; I469; E473; A474; M477; D481; L482; G484; I485; D487; P488; N489; M490; L491; S492; L533; R534; L536; F562; E563; S565; D566; F567; S568; D571; N572; S573; M574; I575; Q596; Y597; S598; G599; I600; G601; S602; M603; N605; E606; Q607; L608; S609; D610; F612; E615; F616; F617; Q618; V619	0.216478	4161.49	7290.25	0.363393	S14; Y15; I16; T21; Y37; C38; K40; Y41; R42; T44; L45; R46; E47; K48; M49; L50; P51; R52; C53; Y54; K55; S56; I57; T58; Y59; K60; E61; L65; L114; H115; Q116; D141; R142; R143; L153; Q155; R158; E159; L161; T162; L165; E166; E169; E170; T172; D175; S176; F178; N183; N186; D187; R188; G189; A190; L192; R193; A194; S196; Y197; M198; G199; F200; E201; V202; V203; R204; P205; D206; H207; P208; A209; L210; P212; L213; D214; N215; V216; I217; F218; V220; Y221; P222; L223; E224; R225; D226; V227; G228; H229; L230; P231	0.387234	4518.22	6907.41	0.395446	7.37352	3.91718	-39.1593	-59.6932	0.068293
Q04864	Q9Y2K5	N192; K193; G196; S197; R199; G200; G201; D202; E203; F205; L207; K213; S232; Q233; A234; D235; V236; H237; R238; V243; K245; L280; K284; D285; T286; Y287; G288; N289; K290; A291; K292; K293; Q294; K295; T296; T297; L298; L299; F300; Q301; C304; Q305; H307; V308; E309; F312; R313; V315; D316; Q317; G319; L320; L322; L323; T324; S325; G326; D327; P328; Q334; S335; A336; G337; I338; T339; V340; N341; F342; P343; E344; R345; R347; L366; H369; V373; R374; P377; Y388; P389; S390; P391; P393; S395; L398; A402; L407; P408; S409; S410; S411; W412; R421; N424; T425; N426; P427; L428; S429; S430; F431; L436; S438; N439; S440; Q441; G442; I443; P444; P445; F446; L447; R448; I449; V451; G452; N453; D454; L455; N456; N459; C461; I462; N464; N465; A466; D467; I469; V470; E473; A474; M477; M498; M499; T500; T501; S502; S503; D504; S505; M506; G507; E508; T509; D510; N511; P512; R513; L514; L515; S516; M517; N518; L519; E520; C524; V527; L528; D532; L533; Q535; L536; Q538; S542; S543; M544; S545; A546; G547; A548; N549; S550; N551; T552; T553; V554; F555; V556; S559; D560; A561; F562; S565; F567; S583; T584; P586; N587; G590; F591; V592; Q593; Y597; G601; E606; Q607; D610; S611; F612; P613; Y614; E615; F616; F617; Q618; V619	0.331179	7233.69	9952.28	0.420907	M1; A68; S72; K73; L74; L80; A81; V82; C83; E84; E85; Q189; F190; K192; D214; N216; V217; T220; N227; K228; T229; S230; R294; Q296; I297; F298; R299; G300; N301; R302; E303; G304; L305; S306; R307; T308; S309; S310; S311; R312; Q313; S314; S315; E319; L320; K321; S322; L323; E324; T331; S336; S339; M340; R341; S369; A370; R375; G377; M378; A379; L380; N387; T390; V395; R396; G397; L398; L399; C401; Q404; Q405; Q408; Q409; Q412; Q413; P415; A416; L417; N428; Q444; L447; R449; T453; E454; A456; D457; P458; S459; A460; A461; L462; F463; Q464; L467; Q470; P472; Q473; Q474; T475; F477; P485; T488; S489; N490; Y491; S492; T493; S494; S495; H496; A497; P498; P499; T500; Q501; Q502; V503; L504; P505; P506; Q507; Y509; Q515; P523; G524; Q525; Y526; N528; S529; N530; Q531; Q532; R534; A541; Q552; P553; S554; Q560; M562; M563; P564; N565; Q566; Q567; Q568; A569; Y571; Q572; G573; I575; G576; V577; Q579; P580; Q581; Q583; G584; L585; L586; S587; S588; Q589; R590; S592; M593; V601; V614; G615; S616; D617; Q623; F626; Q628; P629; M630; L631; A645; G646; V647; P648; V649; Y650; Q658; Q659; N660; G667; L669; Q670; P671; P672; Q694; V705; S751; Q753; A754; N755; T756; Q757; S761; V763; T764; S765; T767; Q768; S769; P770; D902	0.21209	5914.1	8143.07	0.420718	22.6654	2.58599	-42.8741	-115.36	0.058403
Q04864	Q9Y316	K112; K213; D214; S232; Q233; A234; D235; H237; R238; Q239; N341; E344; R345; P346; G349; L350; G352; S353; E356; G357; R358; Y359; F360; K361; K362; E363; P364; N365; T378; G379; V380; S381; S382; Q383; A384; E385; S386; Y387; Y388; P389; S390; P391; S395; S403; M404; A405; P406; L407; P408; S409; S410; S411; W412; S414; V415; H417; T419; P420; S422; G423; N424; T425; F431; V451; G452; N453; M499; T501; S502; D504; S505; E508; T509; R513; L514; S542; S543; M544; S545; A546; A548; N549; S550; S573; M574; I575; N576; E577; S578; G579; P580; S581; N582; T584; N585; P586; N587; S588; H589; G590; F591; V592; Q593; D594	0.168013	3440.14	6094.33	0.360811	M1; S2; R4; V6; E9; A10; S11; H12; A13; G14; S15; W16; Y17; T18; Q23; Q27; H49; A50; G51; Y52; T53; Y54; P79; S80; H81; H82; V83; P84; L85; S86; R87; A89; S92; R97; G111; W114; K115; G117; M118; F119; E120; R121; M122; S123; L124; Q125; T126; E128; D129; H131; V158; G159; A160; L161; S162; S164; K165; D189; H192; Q195; R196; F197; R198; Y199; S200; Y201; Y202; D203; E204; L236; K237; K238; Y239; H240; N241; T242; C244; R246; H247; S276; S277; W282; Q283; D284; S285; S286; V287; Y289	0.296296	3546.46	5617.03	0.387021	10.5917	3.43515	-11.1189	-32.0129	0.266476
Q04864	Q9Y333	R22; R24; E28; G29; R30; S34; D42; N43; R45; Y47; V61; K82; D83; Y89; A91; E92; F93; R98; P99; L100; F101; F102; Q103; N104; A405; P406; P418; T419; P420; R421; M498; M499; D510; N511; L514; L515; S516; M517; N518; L519; E520; N521; P522; S523; C524; N525; S526; L528; D529; R531; D532; R534; Q535; L536; M539; S540; S542; S543; M544	0.095315	1692.4	3644.09	0.317138	M1; Y4; K8; L19; K20; N21; D22; L23; I25; H30; S31; V32; D33; Q34; Y35; N37; I38; K39; T41; I43; V45; Y51; P52; H53; M54; S56; V57; K58; N59; C60; F61; I62; R63; G64; S65; V66; R68; A90; Q92; Q93; K94; Q95	0.442105	1724.08	3069.89	0.359635	9.95176	2.34159	-13.5096	-22.5464	0.25418
Q04864	Q9Y3B2	E141; K213; S232; Q233; A234; D235; S502; S503; D504; S505; M506; G507; E508; N511; P512; R513; L514; L515; S516; M517; N518; E520; N521; C524; N525; V527; L528; D529; P530; A570; D571; N572; S573; E606; Q607	0.056543	1118.58	2207.22	0.336334	K74; V75; S76; S77; I78; N79; S80; R81; F82; A83; K84; H86; L88; T102; R104; E106; E117; Y119; K120; R123; P124; G125; D137; A138; S140; N141; L143; H157; S158; E159; K176; T177; E181; R183	0.174359	1112.03	2192.34	0.336533	7.17293	6.27631	-1.69594	-7.85256	0.654174
Q04864	Q9Y4Z2	R22; R24; R30; D42; R187; I188; C189; R190; V191; N192; K193; N194; C195; E203; F205; L207; C208; K210; K213; I230; F231; S232; Q233; A234; D235; V236; H237; R238; Q239; V240; A241; V243; F244; K245; P256; E273; M275; R278; L280; K284; D285; Y287; G288; N289; A291; K292; K293; K295; T296; T297; L299; F300; Q301; L303; C304; Q305; D306; H307; T310; R313; H314; D316; Q317; D318; L323; T324; S325; G326; D327; P328; P329; T330; L331; A332; Q334; S335; A336; G337; T339; N341; L350; L351; S353; I354; G355; G357; R358; Y359; F360; K361; K362; E363; P364; N365; L366; V373; R374; E375; M376; P377; T378; V380; E385; S386; Y387; G397; L398; S399; H400; A402; S403; M404; A405; L407; P408; S409; S411; W412; S414; V415; A416; H417; P418; T419; P420; R421; S422; G423; N424; T425; N426; P427; L428; S429; S430; F431; R434; L436; P437; S438; N439; S440; Q441; G442; I443; L447; R448; I449; P450; N453; D454; Y463; D468; I469; V470; E473; A474; S475; S476; M477; P478; S479; A480; D481; L482; Y483; G484; I485; D487; N489; M490; N493; C494; M499; S502; S503; D504; M506; L533; R534; Q535; L536; Q538; M544; S545; A546; G547; N549; S550; N551; T553; V554; D566; F567; C569; A570; D571; N572; S573; M574; I575; N576; E577; S578; G579; P580; S581; N582; S583; T584; P586; N587; F591; V592; Q593; S595; Q596; Y597; S598; G599; I600; G601; M603; Q604; E606; Q607; D610; P613; Y614; F616; V619	0.373183	7552.33	12348.8	0.379493	M1; T2; P3; Q4; P5; S6; G7; A8; T10; V11; Q12; T14; R15; T17; E18; R19; S20; F21; P22; R23; A24; S25; E26; E28; T30; C31; P32; T33; S34; A35; P36; P37; S38; P39; T40; R41; T42; R43; G44; N45; C46; A49; E51; G53; C54; R55; G56; A57; P58; R59; K60; R62; A63; R64; R65; G66; G67; R68; S69; R70; P71; S73; E74; Q80; R81; R84; R85; K87; A88; N89; D90; R91; E92; R93; R95; M96; H97; N98; L99; N100; A102; L103; L106; P111; F113; P114; D115; D116; L119; T120; K121; I122; L125; R126; F127; A128; H129; N130; Y131; I132; W133; A134; L135; T136; Q137; T138; L139; R140; I141; A142; D143; H144; S145; L146; Y147; A148; L149; E150; P151; P152; A153; P154; H155; C156; G157; E158; L159; G160; S161; P162; G163; G164; S165; P166; D168; W169; G170; S171; L172; Y173; S174; S177; Q178; G180; S181; L182; S183; P184; A185; A186; L188; E189; R191; L194; L195; G196; A197; T198; F199; S200; A201; C202; L203; S204; P205; G206; S207; L208; A209; F210; S211; D212; F213; L214	0.813084	8364.26	13121.6	0.389291	10.4294	2.01048	-67.0962	-109.904	0.088202
Q04864	Q9Y5B8	Y287; G288; N289; A291; K292; K293; K295; T296; T297; L299; F300; L303; C304; H307; R313; H314; V315; D316; Q317; D318; E321; L322; T324; S325; D327; P328; P329; T330; L331; A332; S333; Q334; S335; R358; Y359; F360; K361; K362; E363; V372; E375; M376; P377; T378; G379; V380; S381; S382; Q383; A384; E385; S386; Y387; Y388; P389; S390; P391; G392; P393; I394; S395; G397; L398; S399; H400; S440; Q441; P444; F446; L447; R448; I449; P450; V451; N453; L455; N456; C461; Y463; N464; A466; D467; I469; V470; M472; E473; A474; S475; S476; M477; P478; F616; F617; V619	0.151858	3696.25	7001.73	0.345509	E12; W13; Y14; P16; N17; S19; L20; L21; F46; L47; T50; Y52; N54; G63; K65; N67; F69; S70; R71; Q72; V74; T121; K122; P223; S224; S225; G226; G227; C228; K245; Q272; M273; F274; N275; M276; D277; R278; V279; N280; E282; E283; F284; Y285; E286; V287; Y288; K289; G290; V291; V292; T293; E294; Y295; H296; D297; M298; T300; E301; K319; R322; E323; G326; P327; A328; D329; E331; I332; R334; H335; L336; R337; P338; G339; R342; K347; T348; K349; I350; Q351; N352; H355; C356; D358; L359; P360; E361; D362; L364; L365; E366; Q368; Y369; K372; I373; L374; D375; N376	0.257979	3741.63	6106.67	0.379927	8.3357	3.22672	-29.9667	-48.1964	0.109806
Q04864	Q9Y5U2	R17; R19; G20; M21; R22; R24; Y25; C27; E28; R30; S31; A32; G33; S34; P36; S40; T41; D42; R45; V110; K111; K112; L145; N146; N178; R179; A180; P181; N182; A184; E185; R187; I188; C189; R190; V191; N192; K193; N194; C195; E203; F205; L206; L207; C208; D209; K210; Q212; F231; S232; A234; D235; H237; R238; Q239; V240; A241; V243; F244; K245; T254; E255; P256; T258; S274; M275; D276; R278; L280; P281; E283; K284; Y287; K293; Q301; C304; Q305; H307; V308; E309; G311; F312; R313; H314; V315; D316; Q317; E321; L322; T324; S325; D327; P328; P329; A332; S333; V340; N341; P343; E344; R345; P346; P348; G349; L351; G352; S353; I354; G355; E356; G357; R358; Y359; F360; K361; K362; E363; P364; E375; Q383; E385; Y387; Y388; P389; S390; P391; P393; I394; S395; S396; L398; S399; H400; H401; A402; S403; M404; W412; S413; S414; V415; H417; T419; P420; T425; N426; P427; L428; S429; S430; F431; S432; N439; G442; I443; P444; V451; G452; N453; D454; L455; A457; A466; D467; I469; V470; E473; A474; S475; S476; M477; P478; A480; D481; L482; Y483; G484; I485; S486; D487; P488; N489; M490; S495; V496; M498; T500; S503; D504; S505; M506; G507; E508; T509; R513; L514; R531; L533; R534; Q535; L536; H537; S542; S543; M544; S545; A546; N549; S550; N551; T552; T553; V554; F555; V556; Q558; S559; D560; A561; F562; E563; G564; S565; D566; F567; S568; C569; A570; D571; N572; S573; M574; I575; N576; E577; S578; G579; P580; S581; T584; N585; P586; N587; S588; H589; G590; F591; V592; Q593; D594; S595; Y597; G599; I600; G601; S602; M603; Q604; N605; E606; Q607; L608; S609; D610; S611; F612; P613; Y614; E615; F616; F617; Q618; V619	0.441034	8662.92	13944.3	0.383192	M1; E14; G15; E16; H17; G18; T19; E20; D27; S30; L31; S32; S34; D35; D37; L38; A44; E47; A48; S50; P51; M52; G53; L54; P55; G56; E57; E58; D59; S60; G61; P62; D63; E64; P65; P66; S67; P68; P69; L72; Q78; P79; F80; H81; L82; R83; G84; M85; S86; S87; T88; F89; S90; Q91; R92; S93; R94; I96; F97; D98; L100; E101; A103; A104; S110; H113; T114; M116; S117; G121; F122; K123; R124; P125; L126; A127; P128; S129; G130; R131; S132; P133; V134; E135; G136; L137; G138; R139; A140; H141; R142; S143; P144; A145; S146; P147; R148; V149; P150; P151; V152; P153; D154; Y155; H158; P159; E160; R161; W162; T163; K164; Y165; S166; L167; E168; D169; V170; T171; E172; V173; S174; E175; N178; Q179; A182; D196; V198; S199; F201; N202; Q203; P205; S206; C208; E210; G211; R212; V213; I214; F215; T216; K217; P218; V219; R220; G221; V222; E223; R225; V235; G236; E237; P238; G239; R240; G241; G242; L243; G244; N245; P246; A247; R250; V255; H259; L260; A261; G262; P263; G264; S265; P266; E267; A268; E269; E270; W271; H275; Q279; E280; E282; A283; L284; S285; G286; S287; H289; S290; G291; S292; V293; P294; G295; L296; P297; P298; V299; E300; T301; V302; G303; F304; H305; G306; S307; R308; K309; R310; S311; R312; D313; H314; F315; R316; K318; S320; S321; P325; G326; A327; E328	0.671733	9207.08	14317.3	0.391385	10.8562	8.0582	-59.4457	-129.305	0.203116
Q04864	Q9Y6G9	R17; G20; R22; R24; Y25; C27; E28; R30; D42; H77; C109; V110; K111; K112; K113; D144; L145; N146; N178; R179; A180; P181; N182; A184; E185; R187; C189; R190; E203; F205; L207; C208; D209; K210; Q212; K213; F231; S232; Q233; A234; D235; V236; H237; R238; Q239; V240; A241; V243; K245; E273; K284; L303; D306; H307; T310; R313; H314; D316; Q317; D318; L320; E321; L322; L323; T324; S325; G326; P328; L331; A332; S335; I338; T339; F342; R345; P346; R347; P348; G349; L350; L351; S353; G355; E356; G357; R358; Y359; F360; K361; K362; E363; N365; L366; V380; S381; S382; Q383; A384; S386; Y387; S390; P391; G392; P393; I394; S395; S396; S399; H400; H401; S403; M404; A405; P406; L407; P408; W412; A416; P418; R421; S422; G423; N424; T425; S438; N439; G442; P444; R448; P450; V451; N453; D454; L455; A457; S458; C461; I462; Y463; N464; M477; P478; S479; A480; D481; Y483; G484; I485; S486; D487; P488; N489; M490; L491; S492; N493; C494; P522; S523; C524; N525; D529; R531; D532; L533; R534; Q535; L536; H537; Q538; M539; S540; S541; S542; A546; A548; N549; N551; F555; V556; S557; S559; D560; A561; F562; E563; S565; S568; C569; A570; N572; S573; M574; I575; N576; E577; S578; T584; N585; P586; N587; S588; H589; F591; V592; M603; E606; Q607; L608; S609; D610; S611; F612; P613; Y614; E615; F616; F617; Q618	0.353796	7386.68	11604.3	0.388957	A3; V4; R6; V7; G8; S9; F10; S12; S13; P14; P15; G16; L17; S18; Y21; G27; I30; A31; G40; D42; D44; G45; N47; W49; S50; L53; S57; S60; P65; A66; G67; K68; N69; R85; Q88; I90; E92; K94; K95; G96; R97; G98; L99; E100; Y101; L102; Y103; N105; Q114; T115; R116; N118; W120; D125; L126; Y127; H128; K129; G130; L131; K133; F134; D137; A138; V139; S140; D143; E364; K365; E366; I367; M368; A369; E370; D371; D372; Q373; F375; L376; M377; K378; L379; Q380; S381; L382; L383; A384; Q386; P387; P388; T389; A390; R393; P394; V395; D396; A397; S398; P399; R400; V401; P402; G403; G404; S405; P406; R407; T408; R411; S412; V413; S415; N416; V417; A418; S419; V420; S421; P422; I423; P424; A425; K428; K429; I430; D431; P432; N433; K435; V443; L444; F447; F448; N449; L451; L452; S453; K454; K455; T456; G457; S458; P459; G460; G461; P462; G463; V464; S465; G466; G467; S468; P469; A470; G471; G472; A473; G474; G476; S477; S478; G479; L480; P481; P482; S483; K485; K486; S487; G488; Q489; K490; P491; V492; L493; D494; V495; E498; L499; R501; I502; K505; V507; T508; V509; S510; P511; T512; T513; P514; T515; S516; P517; T518; G520; E521; A522; S523	0.378585	7710.9	12760.8	0.376661	11.79	2.38449	-42.2953	-88.5115	0.301317
Q04864	Q9Y6H1	R17; G20; M21; R22; R24; Y25; K26; C27; E28; R30; S31; A32; G33; S34; P36; S40; T41; D42; R45; K111; N178; R179; E185; R187; C189; R190; F205; L207; C208; D209; K210; K213; V236; H237; R238; Q239; V240; A241; V243; E273; H307; F342; E344; P346; R347; P348; G349; L350; L351; G352; S353; I354; E356; G357; F360; N365; F367; S368; H369; A371; V372; V373; T378; G379; S381; S382; Q383; A384; E385; S386; Y387; Y388; P389; S390; P391; G392; I394; S395; S396; G397; H400; A402; S403; A405; P406; L407; P408; S409; W412; S413; V415; H417; P418; T419; P420; R421; S422; G423; F431; Y483; P488; N489; L491; S492; N493; C494; V496; M498; T500; M506; G507; E508; T509; N511; L514; L515; M517; L519; M539; S540; S541; S542; S543; M544; S545; A546; T553; V554; F555; V556; S557; Q558; D560; A561; F562; D571; N572; M574; I575; N576; E577; S578; P580; H589; V592; Q593; S595; Q596; Y597; S598; G599; I600; G601; S602; M603; Q604; N605; E606; Q607; L608; S609; D610; F612; P613; Y614; F616; F617; Q618	0.271405	5616	9079.53	0.382157	M1; P2; R3; G4; S5; R6; S7; R8; T9; S10; R11; M12; A13; P14; P15; A16; S17; R18; A19; P20; Q21; M22; R23; A24; A25; P26; R27; A29; V31; A32; Q33; A38; S41; A42; V43; S45; S46; A47; A48; A49; P50; R51; Q52; P53; G54; L55; M56; A57; Q58; M59; A60; T61; T62; A63; A64; G65; V66; A67; V68; G69; S70; A71; V72; G73; H74; T75; L76; G77; H78; A79; I80; T81; G82; G83; F84; S85; G86; G87; S88; N89; A90; E91; P92; A93; R94; P95; D96; I97; T98; Y99; Q100; E101; Q103; G104; T105; Q106; P107; A108; Q109; Q110; Q111; Q112; P113; C114; L115; Y116; E117; I118; Q120; F121; L122; Q126; F137; N138; V140; L141; K142; C144; R145; A147; N148; L150; A151	0.81457	6037.5	8272.99	0.421893	9.2676	2.23109	-61.3106	-90.1252	0.066865
Q04900	P60369	R3; L4; R6; S7; W10; A11; T13; C14; L15; V17; L18; C19; L21; S22; K25; T28; Q29; H30; P31; V33; T34; T35; L36; A37; P38; I39; S40; N41; V42; S44; A45; P46; V47; T48; S49; L50; L52; V53; T54; A57; E62; G63; R64; N65; S66; C67; V68; S69; N72; W82; E84; C85; K86; D87; E88; S89; Y90; Q101; T106; D107; F108; C109; S110; V111; S112; T113; P116; V117; P118; T119; A120; N121; S122; T123; A124; K125; P126; T127; V128; Q129; P130; S131; S133; T134; T135; S136; K137; T138; V139; T140; G143; T144; N146; N147; V149; T150; S153; Q154; R157; K158; S159; T160; F161; D162; S165; F166; G169; L172; V173; V176; Q177; I180; L183; Y184; C187; K188; E191; Y194; H195; L197	0.609137	4171.1	7980.2	0.343263	M1; A2; T3; S4; T5; M6; S7; V8; C9; S10; S11; A12; Y13; S14; D15; S16; W17; Q18; V19; D20; S35; C36; C37; A38; P39; A40; C42; L43; T44; V46; T48; V50; V53; S54; P56; Q59; A60; E63; P64; S65; P66; C67; Q68; S69; G70; S73; S74; P77; S92; P94; Q96; C110; V111; P112; V113; S130; G131; A132; S133; S134; S135; C136; Q138; Q139; R142; Q143; C151; R153; S156; S157; V158; L160; L161; C162; P164; V165; R167; S168; T169; P173; I174; P175; S176; C177; C178; A179; P180; S196; L197; L198; R200; P201; T202; S204; R205; L206; S207; S208; A209; C210; C211; G212; L213; S214; S215; G216; Q217; K218; S219; S220; C221	0.502262	4174.57	5978.16	0.411177	10.784	1.19823	-45.7809	-67.6228	0.783329
Q04900	Q7Z3S9	W10; C14; V17; L18; C19; V20; L21; S22; A23; D24; K25; N26; T27; T28; Q29; H30; P31; N32; V33; T34; T35; L36; A37; P38; I39; S40; N41; V42; T43; S44; A45; P46; V47; T48; S49; L50; P51; L52; V53; P58; G63; R64; N65; S66; C67; V68; S69; N72; V73; S74; W82; E84; C85; K86; D87; E88; S89; Q101; C109; V111; S112; T113; A114; T115; P116; V117; P118; T119; A120; N121; S122; T123; A124; K125; P126; T127; V128; Q129; P130; S131; P132; S133; T134; T135; K137; T148; V149; T150; P151; T152; Q154; P155; R157; S159; S165; F166; G169; L172; V173; V176	0.507614	3331.12	10122.8	0.247596	W105; T119; T121; T122; V123; F127; S128; C129; K130; C131; L132; T133; G134; T136; G137; Q138; K139; E141; T142; D143; V144; N145; E146; D148; I149; P150; H155; G156; L162; G164; S165; Y166; Q167; C168; Q169; C170; L171; Q172; G173; F174; T175; G176; Q177; Y178; Y183; F203; T204; F205; E206; C207; N208; C209; L210; P211; E212; T213; V214; R215; R216; G217; T218; E219; L220; W221; E222; R223; D224; R225; E226; V227; W228; N229; G230; K231; E232; H233; D234; E235; N236	0.334746	3261.45	7760.09	0.295916	10.618	0.606743	-31.1013	-47.3867	0.673749
Q04917	O15530	M1; Q6; Q9; R10; R12; L13; A14; E15; Q16; A17; E18; R19; Y20; D21; D22; S25; N39; E40; R42; N43; L44; S46; V47; K50; N51; V53; G54; A55; R56; R57; S58; S59; R61; V62; I63; I66; K69; N75; K77; K78; K81; V82; Y85; K88; E118; F122; K125; M126; D129; Y130; R132; Y133; H169; P170; I171; G174; L177; N178; V181; E185; E213; D214; K217; D218; L221; I222; L225; N229; W233; D239; E241; A242	0.292683	2429.41	4667.82	0.342304	R3; T5; Y9; D10; A11; V12; P13; M28; V29; R30; T31; Q32; P39; G43; G44; S45; R46; Q47; G48; P49; A50; M51; D52; G53; T54; A55; A56; E57; R59; P60; G61; A62; G63; S64; L65; Q66; H67; A68; Q69; P70; P72; Q73; P74; R75; K76; K77; E101; T104; R106; Y108; R131; M134; S135; R136; L137; D138; H139; V143; K144; L145; Y146; F147; T148; G198; K199; P232; E233; S234; K235	0.124101	2553.15	4643.27	0.354781	6.021	5.2182	-8.6028	-20.1	0.340681
Q04917	O75628	L7; Q9; R10; R12; L13; A14; E15; Q16; A17; E18; R19; Y20; S25; A26; A29; E40; R42; N43; L44; S46; V47; K50; N51; V53; G54; R57; S58; R61; F122; K125; M126; D129; Y130; R132; Y133; H169; P170; I171; G174; L177; N178; V181; Y184; E185; F201; I205; L208; D209; T210; L211; N212; E213; D214; S215; Y216; K217; D218; T220; L221; I222; M223; Q224; L225; R227; D228; N229; L230; T231; L232; W233; T234; S235; D236; Q238; D239; E244; N246	0.313008	2705.1	4932.25	0.354193	M1; T2; L3; N4; E6; Q7; E8; A9; K10; T11; P12; H14; R15; R16; A17; S18; T19; P20; L21; P22; L23; R26; T35; V36; P37; S38; T39; Q40; H43; P44; L46; Q48; A50; S51; L52; P54; P55; T56; Q57; P59; A197; D198; L199; A200; R201; C202; S225; T227; L228; Q229; H230; N231; A233; R278; R282; L285; K286; R288; S289; K290; S291; C292; H293; N294; L295; A296; V297; L298	0.228188	2894.75	5489.32	0.345268	7.14306	6.42875	-21.0591	-36.6367	0.114716
Q04917	Q04917	M1; Q6; Q9; R10; L13; A14; Q16; A17; E18; R19; D22; A55; R56; S58; S59; V62; I63; I66; N75; K77; K78; E80; K81; V82; A84; Y85; K88; I89; E92	0.117886	1157.41	2384.73	0.326754	M1; Q6; Q9; R10; L13; A14; Q16; A17; E18; R19; D22; A55; R56; S58; S59; V62; I63; I66; N75; K77; K78; E80; K81; V82; A84; Y85; K88; I89; E92	0.117886	1164.74	2397.55	0.326964	5.16763	8.61271	-4.67141	-11.0561	0.352746
Q04917	Q12906	Q9; R12; L13; E15; Q16; A17; E18; R19; Y20; D21; D22; N39; E40; R42; N43; L44; S46; V47; K50; N51; V52; V53; G54; A55; R56; R57; S58; S59; W60; R61; V62; I63; S64; S65; I66; Q68; K69; T70; A72; D73; K78; Y85; I89; E118; F122; K125; M126; D129; R132; Y133; H169; P170; I171; G174; L177; N178; V181; Y184; E185; P190; E191; C194; L195; F201; I205; L208; E213; D214; S215; Y216; K217; D218; T220; L221; I222; M223; Q224; L225; R227; D228; N229; T231; L232; W233; T234; S235; D236; Q237; Q238; D239; E240; E241; A242; G243; E244; G245; N246	0.394309	4808.91	6792.83	0.414499	M1; R2; P3; M4; R5; I6; F7; V8; N9; D10; R12; K224; R264; P265; G267; R273; R323; A326; F327; G328; Q329; M343; P344; K345; K346; P347; K348; N349; E350; N351; P352; V353; D354; Y355; T356; A366; I367; T368; P369; M370; K371; M374; K388; K389; Q401; A402; M407; Q411; R609; L639; R640; G641; R642; R644; R655; G656; F657; G658; H662; G663; G669; A670; G671; Y675; G676; Y677; G678; G679; N680; Y690; N698; S700; S711; G712; Y713; S715; Y716; Y717; Q718; G719; D720; Y722; N723; S724; P725; V726; P727; K742; S744; Y745; G746; S747; Y749; H752; Q753; G754; Q755; K775; G776; Y777; N778; H779; S799; Y801; N802; Y803; Y828; N829; G831; S832; H833; G841; G842; G843; S844; Q847; Q850; G851; S854; Q855; Y858; N859; P861; G862; S863; S876; S877; Q878; G879; G880; Y881; G882; N884; H887; S888; M889; N890; Y891; Q892; Y893; R894	0.157718	4010	6496.52	0.381668	10.2053	5.89642	-17.959	-47.6138	0.269642
Q04917	Q86Z20	E15; Q16; E18; Y20; N39; E40; R42; N43; L44; S46; V47; K50; N51; R57; S58; S59; R61; V62; I63; S65; I66; Q68; K69; A72; N75; K77; K78; E80; K81; V82; A84; Y85; K88; E118; F122; K125; R132; Y133; H169; P170; I171; G174; L177; N178; V181; Y184; E185; N188; F201; L211; N212; E213; D214; S215; Y216; K217; D218; T220; L221; I222; Q224; L225; R227; D228; N229; T231; L232; W233; S235; D236; D239; E240; G243	0.296748	2577.04	5165.78	0.332829	M1; M23; T24; E25; G26; D27; L28; G29; Y30; G31; L32; G33; R34; K35; P36; G37; G38; I39; Y40; E41; I42; E43; F44; S45; H46; S48; R49; R51; S52; D53; K55; N56; F57; S58; P59; P60; F62; Y76; K80; S81; D84; T85; P87; Q88; V89; R91; I92; S93; Y95; R96; L108; E111; E112; R114; Q115; N118; E119; E122; E123; M126; R136; Q137; G140; K141; E143; A144; L145; I147; L148; M151; A152	0.138943	2738.56	5723.92	0.323612	2.63376	4.13876	-25.0727	-32.2735	0.080176
Q04917	Q9NSI8	Q9; R12; L13; E15; Q16; E18; Y20; N39; E40; R42; N43; L44; S46; V47; K50; N51; V52; V53; G54; A55; R57; S58; S59; R61; V62; I63; S65; I66; Q68; K69; T70; D73; N75; K78; K81; V82; Y85; E118; F122; K125; M126; D129; R132; Y133; H169; P170; I171; G174; L177; N178; V181; Y184; E185; K198; F201; D202; I205; L208; D209; L211; N212; E213; D214; S215; Y216; K217; D218; T220; L221; I222; M223; Q224; L225; R227; D228; N229; L230; T231; L232; W233; T234; S235; D236; Q237; Q238; D239; E240; E241; A242; G243; E244; G245; N246	0.378049	4243.02	6690.74	0.388066	P6; S7; N8; S10; E11; K12; E13; K14; Q16; K17; P18; K19; R20; S21; S22; S23; F24; G25; N26; F27; D28; R29; F30; R31; N32; N33; S34; L35; S36; K37; P38; D39; T42; D48; P49; T50; S60; N61; N62; G63; G64; G65; L66; M70; I73; S74; T76; M77; K78; K80; V81; K83; K84; Y85; K87; A88; E99; N100; H102; P103; Y104; N106; I111; G112; T113; H114; T115; K117; K121; A122; D124; S125; S128; L129; S131; G132; S135; S136; S137; F152; C165; I195; C196; K197; T198; P199; M200; G201; W203; K215; F216; I217; V221; D275; K277; E300; E304; E305; I307; Q309; E310; N313; P315; E316; D323; I324; S325; L326; N327; K328; S329; Q330; L331; D332; D333; C334; P335; R336; D337; S338; G339; C340; Y341; S343; G345; N346; S347; D348; N349	0.345845	4127.31	7024.06	0.370117	7.64606	6.6903	-25.919	-50.5454	0.12251
Q04917	Q9UK53	E15; Q16; E18; R42; N43; S46; V47; K50; N51; V53; G54; A55; R57; S58; R61; V62; I63; S65; I66; Q68; K69; T70; D73; N75; K78; E118; F122; K125; D129; R132; Y133; E136; P170; I171; G174; L177; N178; V181; Y184; E185; F201; I205; L208; D209; L211; N212; E213; D214; S215; Y216; K217; D218; T220; L221; I222; M223; Q224; L225; R227; D228; N229; T231; L232; W233; S235; D236; D239	0.272358	2275.99	4309.85	0.345588	R159; L160; P161; P163; A164; R168; Q172; L176; L241; R245; Q248; V249; H252; V253; L255; F256; Q259; Q260; D264; N289; K291; R292; R294; R295; Q296; N298; N299; E300; N301; R302; E303; N304; A305; S306; S307; N308; H309; D310; H311; D312; A315; S316; T318; P319; K322; K323; K325; T326; K329; K330; S333; K334; A337; E338; E340; A341; S342; P343; N351; D370; N371; D372; E373; K391; G392; K393; Y395	0.158768	2320.63	4844.99	0.323856	6.96164	3.91592	-6.10581	-16.5588	0.352162
Q04917	Q9UQ84	M1; G2; Q6; L7; Q9; R10; R12; L13; A14; E15; Q16; A17; E18; R19; Y20; D21; D22; A24; S25; K28; A29; E40; N43; L44; S46; V47; Y49; K50; N51; V52; G54; A55; R56; R57; S58; S59; W60; R61; V62; I63; S64; S65; I66; Q68; K69; T70; M71; K78; K81; V82; A84; Y85; K88; I89; E92; T95; V96; D99; F122; K125; M126; D129; Y130; R132; Y133; E136; P170; I171; G174; L177; N178; V181; Y184; E185; E213; D214; Y216; K217; D218; T220; L221; I222; Q224; L225; R227; D228; N229; T231; L232; W233; S235; D236; Q238; D239; E240; G243; E244; N246	0.398374	4136.11	6360.7	0.394035	K23; G24; Q25; L67; S68; G70; Q140; M347; P348; A349; H350; S351; R352; S353; H354; S355; W356; D357; K359; T360; Q362; K363; S364; A365; N366; V367; H372; R378; G382; L425; S426; E427; L430; L431; R480; N481; F483; P500; G501; T502; D532; K533; E534; N535; N536; L537; Y542; Q545; R595; S642; L643; E645; N646; N647; S649; D650; Q653; E657; D717; T719; K721; L722; R723; L724; S725; F727; I755; K756; L758; G759; P760; R762; A763; L766; S767; K769; K777; H779; N780; A781; E782; N783; K784; P785; L787; Q788; I789; K790; N792; E793; K796; N797; P808; K811; K812; P813; P816; V817; N820; I821; L823; T824; P825; E826; E836; C837; R839; V840; R842; A843; I844; F845; Q846	0.13357	3829.2	6586.45	0.367639	9.03919	3.51524	-11.386	-32.58	0.26637
Q04917	Q9Y2J0	G2; D3; E5; Q6; Q9; R10; L13; A14; E15; Q16; A17; E18; R19; Y20; D21; D22; A24; S25; N39; E40; R42; N43; L44; S46; V47; K50; N51; V52; G54; A55; R56; R57; S58; S59; W60; R61; V62; I63; S64; S65; I66; Q68; K69; T70; A72; D73; N75; K78; K81; V82; Y85; K88; I89; E92; E118; F122; K125; M126; D129; Y130; R132; Y133; E136; K143; H169; P170; I171; G174; L177; N178; V181; Y184; E185; I186; N188; E213; D214; K217; D218; L221; I222; Q224; L225; R227; D228; N229; L232; W233; D236; Q237; Q238; E240; E241; A242; G243; G245; N246	0.394309	3853.03	6568.57	0.369716	S7; N8; S9; S10; M14; Y15; P16; S17; D18; R19; P20; Q22; N24; D25; K26; E27; Q28; L29; Q30; A31; G32; W33; S34; V35; H36; P37; G38; G39; Q40; P41; R43; Q44; Q47; E48; E84; K88; V165; L166; P167; Q168; P169; M170; P171; K173; S182; E183; A185; E188; Q189; P190; A191; P192; E193; K195; H196; P197; A198; R199; A200; R203; D205; E207; P212; P218; D219; S222; A223; P224; G225; R226; S242; S243; R246; D247; S250; H253; S254; G256; A257; G258; D259; S260; S261; R262; S263; P264; A265; L267; A270; N271; Q274; T324; T325; P328; R332; H627; S628; D629; A631; K632; I658; S659; A660; K661; G662; L665; K666; W668; Y669; E670; L672; K673	0.161383	3737.58	6344.85	0.370702	8.69496	5.26967	-16.2822	-38.3763	0.197613
Q04941	C9JCN9	G11; C12; W13; T46; Y49; S51; L52; I55; E56; I58; L59; I62; F63; V65; V66; M68; C69; L71; I75; F77; I78; W80; S83; F86; I90; I93; L94; I97; T98; I100; V101; V104; E105; R106; V152	0.230263	1322.02	2510.83	0.344917	G5; P6; E7; A8; G10; G11; L14; R15; A18; E19; L21; F22; Q23; L25; Q26; F29; L32; T33; L36; N37; R39; M40; M43; G44; R46; I47; L50; Q51; N53; V54; L57; M58	0.432432	1344.28	2987.67	0.310317	3.00042	1.50021	-32.1891	-34.7094	0.063428
Q04941	O00501	S45; T46; P47; G48; Y49; S51; L52; V54; I55; T73; P76; F77; I78; N79; W82; S83; F86; L89; I90; I93; L94; I97; T98; V101; E105; K111; P134; V135; R136; Q137; H140; T141; A143; P144; T145; D146; P147; A148; D149; G150; P151; V152	0.276316	1790.31	3485.4	0.33935	W18; I22; L23; C25; G26; L27; P28; M29; Q31; Q44; T46; W47; K48; W51; M52; S53; C54; V55; Q57; M62; Q63; C64; K65; V66; Y67; D68; S69; S74; E76; V77; V85; V88; L89; F92; L95; F96; T106; C107; F139; I142; R145; E146; V152; Q156; K157; Y158; P203; R205; T207; Y212; K215; N216; Y217; V218	0.247706	1694.43	3513.21	0.325374	5.73931	1.72179	-27.8887	-33.4452	0.833941
Q04941	O14684	I93; L96; I97; I100; V101; L103; V104; E105; R106; L119; C123; Y130; F133; Q137; P138; R139; H140; P144; T145; D146; P147; A148; D149; G150; P151; V152	0.171053	1171.77	3061.09	0.276827	V7; M8; P11; P14; A15; L18; C19; L22; P63; D64; R67; R70; R73; N74; E77; T78; P81; L85; P96; F97; W100; M101; F103; L104; L107; V108; H113; V115; Y117; G119; K120; L121; R122; A123; I125; R126; S127; Y130; T131; Q134; C137; A138; A141	0.282895	1088.99	2989.76	0.266991	5.30795	1.76932	-16.6217	-20.03	0.752857
Q04941	O14880	M1; A2; D3; S4; E5; R6; L7; S8; A9; C12; W13; C16; T17; S20; F29; L36; L39; I40; S43; A44; S45; T46; P47; S50; V54; M57; I58; A61; I62; F64; V65; M68; C69; L71; K74; N108; D146; P147; A148; D149; G150; P151; V152	0.282895	1643.12	3077.09	0.348103	M1; A2; V3; L4; S5; K6; E7; G9; L12; L13; A16; A17; F19; I20; A23; A26; I27; S30; K31; K34; Y40; V77; V80; Y81; H82; P83; R84; I85; S132; Q135; H136; L137; G138; K141; S142; G143; L144; G145; S146; G147; P148; K149; H152	0.282895	1632.04	3685.46	0.306918	4.88526	1.22132	-30.0642	-34.3606	0.484292
Q04941	O15393	M1; A2; D3; S4; E5; R6; L7; S8; P10; G11; N18; F19; T22; R23; I26; L27; Y67; M68; D70; H72; T73; K74; P76; W82; F85; F86; L89; A92; I93; L96; I100; L103; H109; I112; V113; V116; L117; L119; I120; T122; C123; L124; G126; Y127; A129; Y130; V131; F133; P134; V135; R136; Q137; P138; R139; H140; T141; A142; A143; P144; T145; D146; P147; A148; D149; G150; P151; V152	0.440789	3349.73	6119.57	0.353746	M1; N17; H18; G19; Y20; Q21; P22; E23; N24; Y26; H40; A42; Q43; Y45; P46; S47; P48; Q51; Y52; P54; T58; Q59; A60; S61; N62; P63; C66; T67; Q68; P69; K70; S71; P72; G74; T75; V76; C77; T78; K83; C86; L89; T90; T93; F94; V96; G97; A98; L100; A101; G103; L104; L105; K107; F108; K112; C113; S114; N115; E119; R150; Y152; Q159; Q164; R165; K166; S167; W168; H169; P170; S204; G205; S206; T207; S208; H227; S228; D229; H296; H334; N336; D338; K340; T341; K342; N343; N344; P369; G370; E389; K390; V415; Y416; D417; N418; L419; P422; M424; D435; S436; C437; Q438; G439; S441; T459; S460; W461; G462; S463; G464; C465; R470; G472; V473; V479; F480; D482; W483	0.237805	2919.58	7241.8	0.287321	9.25141	0.319014	-42.7872	-56.0363	0.430366
Q04941	O94778	M1; W82; F85; F86; L89; I90; A92; I93; L94; L96; I97; I100; V101; V104; R106; T122; C123; G126; A129; Y130; F133; R136; Q137; P138; R139; H140; T141; A142; A143; P144; T145; D146; P147; A148; G150; P151; V152	0.243421	1792.31	3102.64	0.366154	A6; M7; C8; E9; P10; E11; F12; D15; R25; W26; V28; R33; F34; P37; L97; M100; L101; I102; G103; G104; L105; N106; L107; V108; M109; L110; L111; P112; Y113; W114; L118; I177; N178; E179; F215; N222; W224; H227; W228; W231; L232; L235; L236; L239; L243; R246; C247; D251; K253; T254; R255; L256; K259; R261	0.206897	1596.21	3416.85	0.31841	2.36091	0	-29.5199	-31.296	0.569813
Q04941	O95470	M1; P10; G11; C12; W13; G48; Y49; S51; L52; I55; E56; L59; F63; C69; L71; K74; I75; P76; F77; I78; N79; W80; W82; S83; F86; R87; I90; L94; L96; I97; I100; V101; L103; V104; R106; G107; N108; H109; I112; V113; V116; L119; R136; Q137; P138; R139; H140; T141; A142; A143; P144; T145; D146; P147; A148; D149; G150; P151; V152	0.388158	2679.39	5591.11	0.32397	M1; P2; S3; D5; L6; L9; K10; L16; E17; L19; E20; S23; T24; A26; K27; P39; W40; I43; A44; S46; V47; T50; L51; I53; V54; W55; Y57; E58; Q62; E64; L66; R69; F70; K72; K73; K76; L77; K80; P82; A168; W169; S170; N171; L173; H174; I177; F178; M216; K219; R222; D223; F226; E227; K231; Y251; F252; G253; F376; F377; V378; W382; Y387; A388; S389; T391; I392; A393; G394; S395; R396; P397; Q560; G563; P565; K566; P567; H568	0.135563	2570.68	6472.46	0.284269	6.09515	0.761893	-45.6288	-53.4775	0.289114
Q04941	P07307	M1; A2; D3; S4; E5; R6; L7; A9; P10; G11; C12; W13; A15; C16; R21; T22; R23; I32; L36; L39; I40; F42; S43; S45; T46; P47; G48; Y49; S50; S51; L52; V54; I55; M57; I58; A61; I62; F64; V65; M68; C69; D70; L71; H72; T73; P76; F77; I78; N79; P81; W82; S83; F85; F86; L89; I90; A92; I93; L94; L96; I97; T98; I100; V101; L103; V104; E105; V116; L119; I120; T122; C123; G126; Y127; A129; Y130; F133; P134; V135; R136; Q137; P138; R139; H140; T141; A142; P144; T145; D146; P147; A148; D149; G150; P151; V152	0.625	3989.23	7097.73	0.359813	M1; F5; I8; L11; S12; E15; N16; D17; H18; F20; H21; Q22; G23; E24; G25; P26; R29; P44; Q47; Q51; C54; S55; C58; F59; L61; L62; S65; F66; L69; L70; V72; V73; V76; T77; Q80; E82; G85; Q88; L89; E92; L93; S95; L96; K97; A99; F100; F103; S106; T107; E110; V111; I114; S115; V121; K124; I125; L128; G129; L132; E133; Q135; Q136; L147; L150; K151; F153; P154; V155; L157; R158; A161; P178; V179; N180; W181; V182; H184; W190; F191; S192; H193; S194; G195; K196; A197; E200; Y204; E208; K222; F223; V225; Q226; H227; N229; P230; F231; N232; P283; D284; G285; V295; R297; W298; K302	0.334405	3987.13	6904.85	0.366061	6.51926	0	-71.3846	-82.9296	0.234244
Q04941	P11912	A2; D3; S4; E5; R6; L7; R23; G48; Y49; S51; L52; I55; E56; L59; I62; F63; H72; T73; I75; P76; F77; I78; N79; W80; W82; S83; F86; R87; I90; A91; L94; I97; T98; I100; V101; V104; E105; P134; R136; Q137; P138; R139; H140; T141; A142; A143; P144; D146; P147; A148; D149; G150; P151; V152	0.355263	2028.33	4264.61	0.322318	M1; P2; G3; P5; L8; Q9; L11; P12; A13; T14; I15; F16; L18; F19; S22; A23; V24; Y25; L26; G27; P28; G29; C30; Q31; A32; L33; W34; A40; S41; L46; W67; V69; L70; H71; G72; Y74; W76; P77; P78; K98; G101; G102; I103; V105; R107; S114; Y115; Q117; S118; C119; G120; Y122; L123; R124; V125; R126; Q127	0.252212	2144.1	5013.96	0.299537	5.75204	0	-35.8903	-41.2187	0.568563
Q04941	P16150	M1; A2; D3; S4; E5; R6; L7; A9; P10; G11; C12; W13; A14; A15; C16; T17; N18; F19; S20; R21; T22; R23; K24; I26; F29; A30; I32; I33; L34; L36; V37; L39; I40; C41; S43; A44; T46; P47; G48; Y49; S50; S51; L52; V54; I55; E56; M57; I58; L59; A61; I62; F63; F64; V65; V66; Y67; M68; C69; D70; L71; H72; T73; K74; I75; P76; F77; I78; N79; W80; P81; W82; S83; F85; F86; R87; L89; I90; I93; L94; L96; I97; T98; V101; E105; S110; V113; L117; I120; Y127; Y130; V131; T132; F133; P134; V135; R136; Q137; P138; R139; H140; T141; A142; A143; P144; T145; D146; P147; A148; D149; G150; P151; V152	0.736842	5119.93	7918.78	0.392671	M1; A2; T3; L4; L5; L8; G9; V12; V13; A17; S20; T21; V24; Q25; T26; P27; T28; S29; G30; E31; P32; L33; V34; S35; T36; Y45; I49; L77; W78; S80; I81; S84; T85; S87; P88; L89; P110; H111; S127; T129; T142; S143; S144; T146; L158; T160; S161; R162; T164; L176; T178; S179; K180; T182; L194; T196; T198; T200; L212; P214; M232; S233; P234; T235; T236; T238; N239; A240; S241; P244; F245; R246; E250; S252; R253; G254; P257; V258; L261; V262; L264; L265; I268; V269; A272; L276; R279; N297; A302; W303; A304; G305; P306; A307; Q308; V309; P310; E311; E312; G321; S322; G323; G324; D325; K326; G327; S328; G329; F330; P331; D332; E334; S337; R338; T341; L342; T344; F345; R349; K350; L356; A357; M358; E359; E360; K362; S363; G364; S365; G366; P367; E373; E374; P375; L376; V377; S379; E380; D381; G382; A383; V384; D385; A386; P387; A388; P389; E391; P392; E393; G394; G395; D396; G397; A398; A399	0.39	5012.22	8735.96	0.364573	7.50088	2.3687	-84.1397	-105.478	0.769071
Q04941	P18859	A2; D3; E5; R6; R23; I26; L27; A30; I33; L34; V37; P47; G48; Y49; S51; L52; I55; E56; L59; I62; F63; V66; I75; F77; I78; N79; W80; W82; S83; F86; R87; L89; I90; A92; I93; L94; L96; I97; T98; I100; V101; L103; V104; E105; R106; H109; I112; V113; V116; L117; L119; I120; T122; C123; L124; Y127; Y130; R139; T141; A143; P144; T145; D146; P147; A148; D149; G150; P151; V152	0.453947	2473.95	4587.17	0.350362	M1; I2; R5; L6; R8; F9; I13; R14; V17; S18; H20; L21; N24; V27; T28; V30; A31; F32; N33; K34; I39; L42; F43; K46; I47; E49; Y50; K53; R54; T56; S57; G58; G59; P60; V61; D62; A63; Y67; Q68; E70; L71; E74; L75; L78; K79; M81; F82; N84; A85; D86; M87; N88; T89; F90; P91; F93; F95; D97; K99; I103; K105	0.564815	2574.56	5041.71	0.338035	3.16925	0.792313	-52.3528	-56.6492	0.095587
Q04941	P19397	M1; A2; D3; S4; E5; R6; L7; S8; A9; P10; C12; W13; C16; S20; G25; I26; F29; I32; L36; M57; I58; L59; A61; I62; F64; V65; V66; M68; C69; L71; I75; I78; W80; P147; A148; D149; G150; P151; V152	0.256579	1214.09	2944.57	0.291942	M1; G2; M3; S4; S5; L6; K7; L8; L9; K10; Y11; V12; E77; L82; M83; F86; V197; L198; S201; F202; A203; L204; T205; L206; N207; C208; Q209; I210; D211; K212; T213; S214; I217	0.150685	1271.79	2389.22	0.347388	2.41363	0	-28.5094	-29.8415	0.409313
Q04941	P22794	M1; A2; D3; S4; E5; R6; L7; S8; A9; G11; C12; A14; A15; N18; F19; R21; T22; R23; K24; G48; Y49; S51; L52; I55; E56; I58; L59; A61; I62; F63; V65; V66; Y67; M68; C69; D70; L71; H72; T73; K74; I75; P76; F77; I78; N79; W80; P81; W82; S83; F86; R87; L89; I90; I93; L94; I97; T98; I100; V101; L103; V104; E105; R106; V135; R136; Q137; R139; H140; T141; A143; P144; T145; D146; P147; A148; D149; G150; P151; V152	0.519737	3539.63	6311.04	0.359329	M1; P2; T3; D4; M5; E6; H7; T8; H10; Y11; H13; L14; A15; L17; M18; V21; F22; L24; S25; T28; K29; N31; Y32; L35; W36; S39; S42; W43; V46; K89; Q92; E93; L94; M135; C138; L139; I141; I142; L145; F146; I148; C149; L152; F153; T156; L159; A160; V163; R167; K174; R175; R178; S179; N180; G181; D182; F183; L184; A185; S186; G187; L188; W189; P190; A191; E192; W196; R198; T199; K200; Q201; L202; T203; G204; P205; N206; L207; V208; M209; Q210; S211; G213; V214; A217; T218; R221; E225; G226; T227; K229	0.381356	3576.26	6792.08	0.344921	3.09167	1.68637	-59.6058	-66.7225	0.299436
Q04941	P30273	M1; A2; D3; S4; R6; L7; S8; A9; P10; A15; N18; F19; T22; R23; K24; G48; Y49; S51; L52; I55; E56; L59; F63; Y67; M68; D70; H72; T73; K74; P76; F77; I78; N79; W80; P81; W82; S83; D84; F85; F86; R87; L89; I90; A91; A92; I93; L94; L96; I97; T98; I100; V101; V104; E105; T122; G126; A129; Y130; V131; T132; F133; P134; V135; R136; Q137; P138; R139; A142; A143; P144; T145; A148; D149; G150; P151; V152	0.5	2753.78	5305.3	0.341699	M1; I2; P3; V5; V6; L8; L9; L10; L12; V13; Q15; A16; L19; P22; Q23; Y26; I27; A30; I31; L34; Y35; V38; L39; L41; L42; Y43; R45; L46; K47; I48; Q49; V50; K52; A53; A54; Y58; E59; K60; S61; D62; G63; V64; Y65; T66; G67; L68; S69; T70; R71; N72; Q73; E74; T75; Y76; E77; T78; L79; K80; H81; E82; K83; P84; P85	0.732558	3034.38	6271.76	0.326062	3.10979	3.45533	-50.2043	-57.9211	0.874891
Q04941	P53365	T22; R23; K24; L27; D70; P81; W82; F85; L89; A92; L96; I100; V116; L119; I120; T122; C123; L124; G126; Y127; A129; Y130; V131; F133; P134; V135; R136; Q137; P138; R139; H140; T141; A142; A143; P144; T145; D146; P147; A148; D149; G150; P151; V152	0.282895	2176.15	3435.17	0.387815	E32; L35; Q36; M39; V40; P43; N46; E47; T48; S49; V51; S52; I63; P64; S67; G68; R69; H70; P71; S72; S74; T76; P77; S78; G81; D82; V84; A85; I88; A89; E91; K92; I95; V96; W99; G100; L200; G201; N204; F205; S208; S209; T212; L213; K216; T217; E219; D220; M223; K226; Q227; N289; V293; K296; Q297; N324; I325; K326; L327; R328; P330; E333; K334; S336; W337; L338; E340	0.196481	1915.97	4412.74	0.302743	6.35366	0	-32.8216	-38.5941	0.307377
Q04941	P57054	M1; A2; D3; S4; E5; R6; L7; S8; A9; P10; G11; C12; A15; N18; F19; R21; T22; R23; K24; Y67; M68; C69; D70; H72; T73; K74; P76; F77; I78; N79; W82; S83; F85; F86; L89; I90; A92; I93; L94; L96; I97; I100; V101; L103; V104; I112; V116; L119; I120; T122; C123; G126; Y127; A129; Y130; V131; F133; P134; V135; R136; Q137; P138; R139; H140; T141; A142; A143; P144; T145; D146; P147; A148; D149; G150; P151; V152	0.5	3193.04	6114.7	0.343053	M1; P3; R4; S7; L10; I11; L14; F15; R17; L18; A21; P22; M25; P34; R36; A37; F41; L43; F44; S47; F51; Y54; L55; A58; F59; V80; P83; V84; L87; I90; V91; Y94; F98; N101; M102; S104; T105; S106; P107; L108; I111; H112; T113; I114; T115; D116; Y118; A119; K120; Q122; Y127; E129; E130; A131; I132; P133; A134; L135; R136; D137; I138; S139; I140; V143; N144; M146; F147; F148; A150; A151; K152; E153; L154; Y155; T156; K157; N158	0.487342	3256.98	6685.38	0.327586	2.48061	0.93023	-54.7031	-59.3715	0.835665
Q04941	Q12983	A44; T46; P47; G48; Y49; S51; L52; I55; E56; L59; F63; P76; F77; I78; N79; W80; W82; S83; F86; R87; I90; L94; T98; V101; E105; N108; K111; P138; H140; T141	0.197368	989.508	1886.08	0.344107	Q10; E12; K153; G154; G155; I156; F157; F161; L162; F165; L166; L169; L170; S172; H173; A176; I177; L179; G180; I181; I183; G184; R185; L187; T188; T191; T193	0.139175	1046.53	2518.42	0.293562	3.92919	1.9646	-21.5968	-24.117	0.070869
Q04941	Q13113	M1; A2; D3; S4; R6; L7; S8; A9; G11; C12; A15; L39; I40; S43; A44; P47; G48; Y49; S50; S51; L52; V54; I55; M57; I58; L59; A61; I62; V65; V66; M68; C69; D70; L71; K74; I75; P76; F77; I78; N79; W80; W82; S83; F86; I90; L94; I97; T98; V101; H140; T141; A142; A143; P144	0.355263	1930.28	3702.44	0.34269	S2; L4; S5; I8; L9; L12; T13; V15; P17; C20; Q21; L27; P29; W30; M31; G33; L34; I35; A36; V37; A38; F40; L41; V42; V44; A45; F48; A49; H52; F53; Q56; E58; E60; P61; A62; M64; I65; L66; V68; G69; N70; K71; D73; G74; V75; R82; M86; S89; S92; S93; E94; H95	0.45614	1960.08	3479.01	0.360369	3.08455	0	-42.2264	-44.8906	0.149596
Q04941	Q15125	T73; P76; N79; P81; W82; F85; F86; L89; I90; I93; L94; L96; I97; I100; V101; L103; V104; R106; L119; T122; C123; G126; A129; Y130; F133; P134; V135; R136; P138; R139; H140; T141; A142; A143; P144	0.230263	1249.09	2659.41	0.319583	N116; F117; C120; M121; I124; L128; W129; H144; P145; L146; F148; I149; L152; V153; V156; G157; Y160; G161; L164; V208; L211; T212; A214; Q215; L218; D219; A222; A225; K226; K229; N230	0.134783	1240.25	2390.37	0.341608	2.41028	0	-26.2699	-27.602	0.25862
Q04941	Q15849	M1; A2; D3; S4; E5; R6; L7; S8; A9; P10; C12; W13; C16; L36; V37; L39; I40; C41; S43; A44; S45; T46; P47; G48; Y49; S50; S51; L52; V54; I55; M57; I58; A61; I62; F64; V65; V66; M68; C69; L71; K74; I75; P76; F77; L94; T98; V101; E105; N108; H109; S110; K111; V113; P151; V152	0.361842	2072.69	4229.85	0.328866	R70; S71; K72; R73; K74; W274; T275; M277; M279; W366; Q367; L370; N416; G467; R488; K491; S575; P576; V577; F580; F581; W583; N611; W613; W614; I616; I623; M624; L627; L630; I631; S633; K636; L650; L654; A656; V657; F658; S659; D660; K661; G662; D663; Y664; Y665; W666; W667; L670; I673; M677; F702; F719; T723; L724; L725; Q754; V755; G757; F805; L807; F810; P858; P859; C860; T861	0.070652	1840.81	3710.7	0.331587	3.06631	3.06631	-35.7877	-40.6842	0.42534
Q04941	Q3KNW5	R6; G11; C12; A14; A15; N18; F19; R21; T22; R23; K24; Y67; M68; C69; D70; L71; H72; T73; K74; I75; P76; F77; I78; N79; W80; P81; F85; L89; I90; A92; I93; L94; L96; I97; I100; V101; L103; V104; E105; R106; I112; V116; L119; T122; G126; A129; Y130; V131; T132; F133; P134; V135; R136; Q137; P138; R139; H140; T141; A142; A143; P144; T145; D146; P147; A148; D149; G150; P151; V152	0.453947	2778.76	5885.92	0.3207	M1; R2; A3; N4; C5; S8; C11; P12; A13; N14; S15; L20; K57; S60; H61; R64; W66; G67; G121; D122; D124; V213; K217; W220; I224; L227; T228; F231; L235; F242; L246; F247; T248; H249; Q250; S251; W252; Q253; R254; C255; A292; L295; F296; I299; D300; L303; A306; A307; Y308; Q309; T310; Y311; R313; R314; L315; K318; H319; S338; R339; E340; T341; N342; A343; F344; L345; E346; E349; E368; P369; V370; G371; I373; T374; S375; C376; E377	0.201592	2791.98	5838.43	0.323505	5.7443	2.15411	-41.7323	-51.0692	0.696058
Q04941	Q3SXY8	G48; Y49; S51; L52; I55; E56; L59; R87; I90; I93; L94; I97; T98; I100; V101; V104; E105	0.111842	516.574	1126.09	0.314472	M1; F2; L4; M5; S7; C8; C9; W11; F12; W15	0.023364	599.961	1203.17	0.332733	0	0	-17.6461	-17.6461	0.002189
Q04941	Q5JX71	M1; D3; S4; L7; W13; A15; T17; N18; F19; S20; R21; T22; R23; K24; I26; L27; F29; A30; I32; I33; L34; L36; V37; L39; I40; C41; S43; A44; S45; P47; S50; V54; M57; I58; A61; Y67; M68; C69; D70; H72; W80; P81; F85; L89; A92; I93; L96; I97; I100; V102; L103; V104; E105; R106; G107; N108; H109; S110; K111; I112; V113; V116; L117; L119; I120; T122; C123; L124; G126; Y127; A129; Y130; V131; T132; F133; P134; V135; R136; Q137; R139; A142; P144; T145; A148; V152	0.559211	3215.85	5774.83	0.357687	M1; W2; T3; L4; K5; L8; L11; L12; T15; C16; Y18; A19; F22; S23; R26; T29; S30; Q33; P49; E50; H51; T52; Q53; W55; L56; W62; F65; V66; V68; P69; I72; L73; Q76; S79; E80; K83; E84; Q85; P87; P88; G89; L90; R91; G92; G93; Q94; L95; H96; P98; L99; K100; K101; R103; D110; A112; F113; L116; M117; L119; E120; L123; M124; F126; V127; V130; R131; K134; R135; R146; L147; K149; S150; M152; D155; Y157; H158; I161; C162; E163; I164; W165; E167; E168; S170	0.491228	3380.11	6872.99	0.329667	3.94181	0.909648	-56.3578	-63.2465	0.510274
Q04941	Q5JXX7	M1; D3; R6; L7; A9; C12; W13; C16; T17; F19; S20; T22; R23; K24; F29; I32; G48; Y49; S51; L52; I55; E56; I58; L59; A61; I62; F63; F64; V65; V66; Y67; M68; C69; D70; L71; H72; T73; I75; P76; F77; I78; N79; W80; P81; W82; S83; F86; R87; L89; I90; I93; L94; L96; I97; T98; I100; V101; V104; E105; Y130; V131; T132; F133; P134; V135; R136; Q137; R139; T141; A142; A143; P144; T145; D146; P147; A148; D149; G150; P151; V152	0.526316	3429.98	6083.66	0.360533	M1; R2; L3; E8; L13; K14; P15; N16; N17; S18; N19; A20; P21; Q25; Q30; Q31; R39; R41; R44; T47; Q48; P49; S50; R51; C52; R53; L54; P55; S56; R57; R58; T59; T61; D65; R66; T67; I68; N69; L70; L71; E72; V73; P75; T78; E79; I81; F82; F101; A104; F105; D107; I108; C111; L112; Q115; M116; I119; L121; I124; L127; F128; L130; S131; T132; L133; Y134; F135; K137; F138; F139; T142; I143; F148; L151; L152; L155; L156; L158; F159; V162; F163; L165; I166; F167	0.5	3389.15	6933.04	0.328337	3.8128	0	-64.3728	-70.1452	0.246793
Q04941	Q6PI48	I33; L36; V37; L39; I40; C41; F42; S43; A44; S45; T46; P47; G48; S50; S51; L52; V54; I55; M57; L94; I97; T98; V101; E105; R106; G107; N108; H109; S110; K111; I112; V113; L117	0.217105	1113.19	2204.81	0.3355	M1; Y2; F3; L7; S8; Y11; R12; S15; R19; P24; W26; G27; Y30; R31; L33; L34; S37; Q38; R39; M195; K196; E199; N203; L204; H205; Y303	0.04031	1228.58	2799.1	0.305035	5.12432	1.70811	-17.4498	-20.8581	0.260999
Q04941	Q7Z5P4	A2; D3; R6; T46; G48; Y49; S51; L52; V54; I55; I62; I93; L94; I97; T98; V101; E105	0.111842	524.026	1198.06	0.304297	L19; L22; V23; F25; F26; I27; P28; R232; L233; S261; Y262; I265; L269; A277; I280; L281; M284	0.056667	520.965	1700.65	0.234498	1.91389	0	-12.3079	-12.752	0.070759
Q04941	Q7Z7G2	M1; D3; S4; E5; R6; L7; S8; A9; P10; G11; C12; W13; A14; A15; T22; R23; K24; I62; V65; V66; C69; D70; L71; T73; K74; I75; P76; F77; I78; N79; W80; W82; S83; F85; F86; L89; I90; A92; I93; L96; I100; L103; V104; I112; V116; L119; I120; T122; C123; G126; Y127; A129; Y130; V131; F133; P134; V135; R136; Q137; P138; R139; H140; T141; A142; A143; P144; T145; D146; P147; A148; D149; G150; P151; V152	0.486842	3032.63	6102.73	0.331966	M1; L4; M5; M8; I9; N11; Q12; K14; N15; L16; F18; G19; S22; E23; N25; E27; E28; G30; A31; A35; Q38; M40; E47; Y48; K50; Q51; M52; E54; E55; K56; M57; E58; R59; A61; A62; F63; Q65; K66; K67; E69; R70; L73; R74; L77; Y81; L83; M95; A96; G97; D99; D101; R107; M109; V110; E112; D113; Q114; E115; E116; E117; D119; K120; I123; L124; I127; M133; L135; I138; K141; A142; A144; T145; F146; E148; I149; T152; A153; K156; C157; M160	0.5	3040.34	6863.93	0.306973	1.97597	2.3053	-52.9576	-58.2261	0.260789
Q04941	Q86VR2	L7; A9; P10; G11; C12; W13; C16; T17; S20; F29; I32; I33; L36; V37; L39; I40; S43; A44; P47; G48; S50; S51; L52; V54; I55; E56; M57; I58; L59; A61; I62; F63; F64; V65; V66; M68; C69; L71; K74; I75; P76; F77; I78; N79; W80; W82; S83; F86; R87; I90; A91; I93; L94; Q137; H140; P144; T145; D146; P147; A148; D149; G150; P151; V152	0.421053	2521.21	4198.47	0.375198	W62; P65; A66; A69; C72; L73; N76; W80; A83; L84; T85; S86; L87; R88; F91; R133; R185; Y186; V187; P188; L190; L191; Y194; L195; V198; M202; L205; A206; H209; L211; R214; A215; V292; T295; D296; N297; G298; T299; F300; N301; L302; S303; T307; L309; T310; G312; S313; E314; D315; D321; E323; E324; F326; A327; R328; L330; P331; D375; E376; A378; L379; E381; L382; L383; L384; G385; A386; P388; V389; N396; L397; A398; S399; L400; Q403; I406; Q407; L410; R425	0.169528	2458.07	4421.04	0.357324	4.01665	0	-51.354	-55.7944	0.125021
Q04941	Q86WI0	R23; G48; Y49; S51; L52; V54; I55; L59; F85; I90; A92; L94; L96; I97; T98; I100; V101; L103; V104; E105; R106; V116; L119; T122; C123; G126; Y127; Y130; V131; F133; P134; V135; Q137; P138; R139; H140; T141; A142; A143; P144; T145; D146; P147; A148; D149; G150; P151; V152	0.315789	2078.23	4488.09	0.316498	L29; P30; Y31; R48; R49; Y52; P53; V54; R55; E66; C67; G68; R69; Y70; A71; N74; A75; I76; P77; S78; L79; A80; Q82; M83; R114; M115; R118; C119; A122; F125; V126; L129; L130; S132; S133; A136; L137; L140; N143; S144; P145; E146; M148; Q157; F158; M180; L181; T184; W185; C188; P194; V200; I203; M204; T207; N208; Y210; A211; M212; L214; D215; L218	0.281818	1921.48	4402.96	0.303818	5.50041	1.00007	-34.0657	-39.6942	0.712119
Q04941	Q8N6L0	D3; S4; E5; R6; L7; S8; A9; G11; C12; W13; A15; R23; I55; E56; I58; L59; A61; I62; F63; V65; V66; M68; C69; D70; L71; H72; T73; K74; P76; F77; I78; N79; W80; P81; W82; S83; F85; F86; R87; I90; A129; Y130; V131; T132; F133; P134; V135; Q137; P138; R139; H140; T141; A142; A143; P144; T145; D146; P147; A148; D149; G150; P151; V152	0.414474	2395.08	5085.22	0.320184	I302; R305; D306; L309; S310; T313; R314; V316; E317; L323; R327; T330; Q331; R334; L490; M494; L497; P499; V500; R502; R503; A504; W505; G506; Q507; L508; L510; P511; P512; Q513; R514; L515; R516; V517; R519; H520; P521; L522; I523; P524; P526; V527; L530; L531; L534; L535; S537; V538; L539; L541; G542; P543; S544; P545; P546; P547; T548; W549; P550; H551; L552; Q553; L554; C555	0.113879	2454.35	5838.39	0.295964	3.71178	2.0621	-34.5114	-40.368	0.508904
Q04941	Q8NBQ5	M1; A2; D3; E5; R6; L7; S8; A9; C12; W13; C16; S20; F29; I32; I33; L36; V37; L39; I40; C41; A44; P47; S50; S51; V54; I58; A61; F64; V65; M68; C69; H109; S110; I112; V113; L117	0.236842	1251.17	2900.48	0.301367	M1; F3; L4; I7; L10; L11; L14; I15; S18; L19; F22; V23; K24; L25; F26; I27; P28; K29; R31; R245; H248; Q254; I257; F258; I259; P260; S261; F265; T268; L269; I272; L273	0.106667	1137.01	3004.3	0.274553	3.34983	0	-27.5089	-29.2851	0.079313
Q04941	Q8TAF8	M1; A2; D3; S4; E5; R6; L7; S8; A9; P10; C12; W13; C16; L36; L39; I40; S43; A44; S45; P47; G48; S50; S51; V54; M57; I58; A61; V65; M68; C69; L71; K74; I75; K111; G150; P151; V152	0.243421	1633.53	3016.86	0.351267	V19; S22; R23; G26; V27; W29; G30; I34; F86; R92; K95; T96; F99; F100; L103; F106; L107; C114; F115; L117; F118; F119; I120; C121; N122; T123; A124; T125; Y127; K128; I129; W132; M133; A136; T139; I143; Q203; D204; K205; L207; P208; D209; D210; Y211; K212; A213; D214	0.214612	1537.73	3298.67	0.317949	5.04532	1.892	-27.8606	-32.529	0.577991
Q04941	Q8TBE3	M1; A2; D3; S4; E5; R6; L7; S8; A9; P10; G11; C12; A14; A15; C16; N18; F19; R21; T22; R23; K24; I26; I32; L36; L39; I40; S43; S45; T46; P47; G48; Y49; S50; S51; V54; M57; I58; A61; I62; F64; V65; Y67; M68; C69; D70; L71; H72; T73; K74; P81; V101; E105; R106; G107; K111; Y127; V131; T132; V135; R136; R139; H140; P144; T145; D146; P147; A148; D149; G150; P151; V152	0.467105	2593.77	5272.16	0.329748	N37; S38; I39; F40; S41; L44; Y46; Q110; L113; W114; L116; M117; L120; L121; F124; V127; L128; F130; I131; C132; Q134; F135; W136; V138; R139; H141; E142; W145; S146; R148; A149; M152; E153; A155; N156; L158; V159; E172; D174; L175; Q176; G177; L178; P179; R185; K186; R189; G191; A192; E193; L194; D195; P196; E197; N199; Q200; D201; P203; D204; A205; A207; L208; R210; E224	0.285714	2666.88	5568.3	0.32384	4.18199	6.46307	-32.762	-43.9712	0.604896
Q04941	Q8TDV0	M1; S4; E5; R6; A9; G48; Y49; S51; L52; I55; E56; I58; L59; I62; F63; V66; D70; L71; T73; K74; I75; P76; F77; I78; N79; W80; W82; S83; F85; F86; R87; L89; I90; A91; I93; L94; L96; I97; T98; I100; V101; V104; R136; H140; P144; T145; D146; P147; A148; D149; G150; P151; V152	0.348684	2171.16	3629.66	0.374284	M72; W116; L127; V130; V131; K134; V135; F137; M138; S141; D142; K145; Q146; S148; I149; H150; Y152; T153; W155; S156; V157; V159; A160; I161; T163; V164; S166; L167; L168; L170; P171; W173; F174; F175; P192; V194; A195; F198; M199; M201; F202; L205; Y206; L209; L213; P214; F216; F217; F220; Y221; W223; R224; D227; Q228; G417; V418; K419	0.136038	2128.45	3899.13	0.353119	2.32579	0.465159	-49.5784	-52.1707	0.015773
Q04941	Q8TED1	M1; D3; S4; E5; A44; S45; T46; P47; G48; H72; T73; P76; I78; N79; W80; P81; W82; F85; L89; A92; I93; L96; I97; I100; V101; V104; E105; R106; G107; N108; H109; S110; K111; T122; G126; A129; Y130; F133; P134; V135; R136; Q137; P138; T141	0.289474	1290.07	3156.67	0.290116	M1; E2; P3; L4; A5; Y7; P8; K10; C11; S12; G13; R15; A16; F19; A20; L23; V26; L27; V30; T31; L34; L35; L37; K38; K41; K43; I44; N45; A49; F50; E51; T59; S61; E63; K64	0.167464	1359.33	3727.38	0.267232	8.30375	0	-21.0474	-25.9318	0.202846
Q04941	Q8WY91	R6; L7; S8; A9; P10; G11; N18; G48; Y49; S51; L52; I55; E56; I58; L59; I62; F63; D70; L71; T73; K74; P76; F77; I78; W80; S83; F86; R87; I90; I93; L94; L96; I97; T98; I100; V101; L103; V104; E105; R106; I112; V116; L119; I120; T122; C123; R139; H140; T141; A142; A143; P144; T145; D146; P147; A148; D149; G150; P151; V152	0.394737	2449.1	5111.47	0.323931	S106; T109; G110; G111; R113; G114; S117; A118; S121; R122; G126; W127; S128; P129; S131; S132; S141; K145; V387; L390; Q391; K393; L394; D395; L397; R398; S401; V402; Y404; P405; L408; L409; P411; S412; R413; E414; P415; P416; T431; L433; S434; D435; Y442; P443; T444; L445; F448; Y450; L451; E453; H455; S457; V459; S470; F471; H472; R476; K477; P478; M479; H480; R481; N502; T503; K532; E533; P534; V536; M557; T559; T561; Q562; H567; K573; V575; T576	0.131716	2333.01	5935.29	0.282163	7.10983	0.836451	-36.1972	-44.4899	0.286842
Q04941	Q92482	G48; Y49; L52; W82; F85; F86; L89; I90; I93; L94; L96; I97; T98; I100; V101; V104; E105; F133; Q137; P138; R139; H140; T141; A142; A143; P144; T145; D146; P147; A148; D149; G150; P151; V152	0.223684	1498.65	3045.83	0.329774	Y19; R20; L21; Q24; F88; C91; F92; L93; A94; R95; E96; P97; W98; I99; K100; L101; T105; L106; L176; V179; D180; P181; Y182; F220; L224; A227; L228; S233; F236; T237; H241; W243; W244; I247; V248; L251; L252; I255; V258; F259; Y261; Q262; G266; C267; L269; Q271	0.157534	1382.6	2963.93	0.318093	5.55315	0.694143	-28.1963	-32.1207	0.442948
Q04941	Q969F0	F42; S45; T46; P47; G48; Y49; S51; L52; I55; E56; L59; I62; F63; H72; T73; P76; F77; I78; N79; W80; P81; W82; S83; F86; R87; I90; A91; L94; I97; T98; V101; V102; E105; N108; K111; F133; P134; V135; Q137; P138; T141; A142; A143; P144; T145; D146; P147; A148; P151; V152	0.328947	1599.33	3131.27	0.338082	K9; A10; E13; M14; L16; A17; L20; N21; G23; R24; E27; R66; N69; M70; T71; A72; R147; A150; L151; E152; Q154; G155; W158; R159; E162; T163; I165; I166; A167; L169; V170; S173; I174; N176; L177; W178; W180; M181	0.20765	1685.06	3256.81	0.340975	2.43576	0	-27.7718	-29.548	0.163641
Q04941	Q96BA8	M1; D3; S4; E5; L7; S8; C12; W13; C16; T17; S20; R21; R23; I26; L27; F29; A30; I32; I33; L34; L36; V37; L39; S43; P47; G48; Y49; S50; S51; L52; V54; I55; E56; M57; I58; L59; A61; I62; F63; F64; V65; V66; M68; C69; L71; I75; P76; F77; I78; N79; W80; W82; S83; F85; F86; R87; L89; I90; A92; I93; L94; L96; I97; T98; I100; V101; L103; V104; R106; V116; L119; I120; T122; C123; L124; G126; Y127; A129; Y130; F133; R136; Q137; R139; H140; T141; A142; A143; P144; T145; D146; P147; A148; D149; G150; P151; V152	0.631579	4096.13	7063.19	0.367059	M1; V4; L5; P7; F8; L13; F14; G16; S17; L20; D21; G23; D24; L25; N26; E27; S28; D29; F30; L31; N32; N33; A34; H35; F36; E38; H39; L40; H42; F43; T44; N46; M47; F50; S51; L54; F55; F58; E66; K67; S68; P69; L71; D72; M73; E74; L75; D76; P78; I103; K104; M105; E106; D107; T108; Q110; D111; E113; H114; A116; W117; L119; G120; H121; L123; C124; P144; S145; M147; A148; A151; A152; V182; I183; K184; A185; K195; T197; P198; C375; A379; C382; F383; L385; V386; L387; G388; S389; L390; V391; P392; L394; T403; V404; D407; P408; E452; I453; N454; P455; H466; L467; Y481; L482; A485; W486; P487; G490; G491; T494; P496; D497; F498; H500; S501; W504; F505; R508; K517; L518; S519	0.233141	4112.14	7526.71	0.353312	2.19291	1.46194	-92.6663	-98.8949	0.003443
Q04941	Q96DZ7	N79; W82; Q137; P138; R139; H140; T141; A142; A143; P144; T145; D146; P147; A148; D149; G150; P151	0.111842	835.484	1965	0.298336	L46; R48; G49; L50; L51; M56; F124; F127; D128; S131; F132; K139; Y140; G141; Y142; P143; K145; D146; L147; R150; S157; L158; N160; S161; V162; C163; L164; S167	0.133971	758.893	1976.06	0.277479	8.78086	0	-7.89386	-11.0021	0.89776
Q04941	Q96KC8	T46; P47; G48; Y49; S51; L52; I55; P76; F77; I78; N79; P81; W82; S83; F85; F86; L89; I90; I93; L94; L96; I97; T98; I100; V101; V102; L103; V104; E105; R106; K111; L119; T122; Y130; F133; R136; Q137; P138; R139; H140; T141; A142; A143; P144; T145; D146; P147; D149; G150; P151; V152	0.335526	2106.11	4654.16	0.311542	P12; G13; R14; R15; Q16; L19; V20; P21; F22; P23; P24; P25; P26; P27; R28; L32; W33; L36; L39; V42; A43; P44; A45; R46; G47; W48; E49; S50; L53; E54; D57; L58; E61; A79; R82; K83; Y85; R86; S89; H93; F106; R107; V110; A111; Y113; E114; V115; R121; P139; V140; Y143; V146; R147; K148; M149; N151; L154; L158; I161; L162; G165; H166; V169; V170; I173; D221; L222; L223; P224; K226	0.126354	2074.47	5037.99	0.291667	2.87042	0	-31.3584	-34.0227	0.40107
Q04941	Q96KR6	G48; Y49; N79; W82; F85; F86; L89; I90; A92; I93; L96; I97; I100; V101; L103; V104; E105; R106; I112; V116; L119; T122; C123; G126; Y127; A129; Y130; F133; P134; V135; R136; Q137; P138; R139; H140; T141; A142; A143; P144; T145; D146; P147; A148; D149; G150; P151; V152	0.309211	2405.43	4436.83	0.351555	M1; L4; L7; L8; A11; G12; V14; G15; V18; R19; P20; R21; A22; W24; L25; L26; A28; A30; P31; C32; A33; P34; P35; P36; L39; L42; R49; A54; P64; S65; Q66; A67; T68; E79; E80; K82; S84; K85; S86; Q87; K90; T98; V99; S102; L103; I105; G106; L109; I110; L112; G113; Y116; L138; S141; K142; A144; A145; G146; S148; T149; F150; V151; Y154; K158; L159; A161; P162; I165; G183; F184; F185; K186	0.375	2348.99	4375.81	0.349303	4.20662	0.420662	-42.181	-46.9935	0.489272
Q04941	Q96QE2	M1; A2; D3; R23; T46; G48; Y49; W82; F85; L89; A92; I93; L96; I97; T98; I100; V101; L103; V104; E105; R106; G107; K111; L119; T122; C123; G126; Y127; A129; Y130; F133; P134; V135; R136; Q137; P138; R139; H140; T141; A143; P144; T145; D146; P147; A148; D149; G150; P151; V152	0.322368	2038.68	4243.4	0.324524	R25; E29; D116; A117; L118; E121; L122; G129; A132; V133; L136; G139; A140; G143; Q268; V306; A309; G310; P311; V312; I313; C314; L326; C330; M334; R421; I422; T423; F424; K425; P426; I427; T437; R438; Y439; S440; Y441; N443; E444; L447; D448; P449; D464; S542; T543; A546; C547; S549; G550; I551; W553; I554; F555; V557; L558; L561; T562; H565; T566; E568; Y569; L570; T571; Y573; L578; F582	0.101852	1966.03	3911.67	0.33449	3.49588	0.499411	-38.3543	-41.8346	0.14576
Q04941	Q99942	M1; A2; D3; S4; E5; R6; L7; S8; A9; P10; W13; C16; S20; F29; I32; I33; L36; L39; I40; S43; A44; S45; P47; G48; Y49; S50; S51; L52; V54; I55; M57; I58; L59; A61; I62; F63; F64; V65; M68; F77; I78; N79; W80; W82; S83; F86; R87; I90; L94; I97; T98; V101	0.342105	1917.88	3762.18	0.337651	E106; S107; R108; G109; G110; F111; F114; G115; D116; T117; G118; F120; H121; F122; F124; G125; V126; F129; P130; F131; G132; F133; F134; T135; V137; F138; N139; A140; H141; F144; R145; R146; T148; P157; A158; S159; W161; Q162; D163; L165; F166; L167; L169; A170; F172; F173; F174; F175; W176; L177; L178; I180	0.288889	1880.55	4088.55	0.315048	3.1592	0	-33.3938	-36.058	0.200168
Q04941	Q9BQA9	M1; D3; S4; R6; L7; S8; P10; W13; C16; T17; S20; F29; I32; L36; L39; I40; S43; A44; P47; S50; S51; V54; I55; M57; I58; A61; F64; V65; M68	0.190789	929.92	2164.74	0.300492	L26; I30; I33; A36; A37; Y40; S41; G42; D43; W47; F50; Y51; G54; C55; F57; V58; Q61; N62; Y86; K87; L89; L90; T91; L92; R118; Y119; F120	0.144385	962.683	2381.04	0.287908	2.11349	0	-19.7509	-20.639	0.254571
Q04941	Q9BSE2	M1; A2; D3; E5; R6; L7; S8; A9; P10; G11; A15; N18; F19; T22; T46; P47; G48; Y49; S50; S51; L52; V54; I55; E56; I58; L59; I62; F63; Y67; M68; C69; D70; L71; H72; T73; K74; I75; P76; F77; I78; N79; W80; P81; W82; S83; F85; F86; R87; L89; I90; I93; L94; I97; T98; I100; V101; E105; F133; R136; Q137; P138; R139; H140; T141; A142; A143; P144; T145; D146; P147; A148; D149; G150; P151; V152	0.493421	3193.21	5537.87	0.365729	G38; A39; E40; S41; P42; G43; A44; L47; R48; R95; D96; P99; E100; P101; P102; W174; A177; V178; V179; R180; P181; P182; C184; S185; C186; G187; G188; C189; G190; R195; W197; L198; V201; A202; V204; G205; L208; I209; L210; F211; P212; C213; L215; Y216; Y219; A220; F221; L222; P223; L301; L305; T309; K311; L312; L316; F346; L347; P348; L350; S351; M352; M354; W355; L357; Y358; V362; E366; R367; M368; L369; T370; A371; T372; E373; S374; R375; L376; D377; Y378; P379; D380; H381; R383; S384; A385; D387; Y388	0.220812	3122.89	5233.8	0.3737	6.01637	0.633302	-51.8743	-61.0551	0.240157
Q04941	Q9BUF7	R6; A15; N18; F19; R21; T22; R23; K24; G48; Y49; S51; L52; I55; E56; L59; I62; F63; Y67; M68; D70; H72; T73; P76; F77; I78; N79; W80; P81; W82; S83; F85; F86; R87; L89; I90; A92; I93; L94; L96; I97; T98; I100; V101; L103; V104; E105; R106; I112; V116; L119; I120; T122; C123; G126; Y127; A129; Y130; V131; T132; F133; P134; V135; R136; Q137; H140; T141; A142; A143; P144; T145; V152	0.467105	2930.53	4914.28	0.373563	M1; A2; N3; P4; G5; L6; L8; L9; L10; L12; G13; L14; F16; L17; R20; W21; R23; A24; Q27; I28; T31; T44; S45; S47; S48; D49; G50; L52; R53; P54; I57; I60; I61; F64; S65; L67; A68; L70; L71; L72; A73; V74; G75; L76; A77; L78; L79; R81; K82; R87; Y93; R94; P95; S96; S97; E99; Q100; V101; A103; R104; P106; P107; P109; N110; P114; P115; E116; R118; I120	0.575	3017.39	6082.17	0.331598	3.36252	3.69877	-47.3283	-55.8612	0.579932
Q04941	Q9H5X1	G48; Y49; S51; L52; I55; I90; L94; I97; T98; I100; V101; V104; E105	0.085526	521.752	941.69	0.356524	M1; Q2; V4; S5; L8; S9; T11; L12; S13; V15; L16; L21; S22; E60; S65	0.09375	533.039	1270.1	0.295618	7.58444	0	-11.7359	-13.5121	0.092381
Q04941	Q9H6H4	G48; Y49; S51; L52; V54; I55; E56; I58; L59; I62; F63; T73; K74; I75; P76; F77; I78; N79; W80; W82; S83; F86; R87; L89; I90; I93; L94; I97; T98; V101; R139; H140; T141; P144; T145; D146; P147	0.243421	1417.66	2560.99	0.356318	M1; V2; M5; I6; L9; V10; L12; V13; F14; L17; C18; Y21; A22; K25; K28; T29; N31; E34; R37; W38; L74; L77; S78; P79; Y80; G122; G125; L126; A129; A130; A133; V134; A136; A137; T138; Q141; L144; L148; K217; L219; I220; R221; S222; Q223; D256	0.175097	1472.4	3010.43	0.328453	2.76811	1.38405	-31.3857	-33.9059	0.096124
Q04941	Q9HCJ2	M1; A2; D3; S4; L7; S8; A9; P10; G11; C12; A14; A15; N18; F19; R21; T22; R23; K24; L36; L39; I40; C41; S43; A44; S45; T46; P47; G48; Y49; S50; S51; L52; V54; I55; E56; M57; I58; L59; A61; I62; F63; F64; V65; V66; Y67; M68; C69; D70; L71; H72; T73; K74; P76; F77; I78; N79; W80; P81; W82; S83; F86; R87; I90; I93; L94; I97; T98; V101; E105; R106; G107; N108; S110; K111; R136; P138; R139; H140; T141; A142; A143; P144; T145; D146; P147; D149; G150; P151; V152	0.585526	3208.56	6459.14	0.331884	I14; G15; P16; N19; A21; F23; D24; L26; L27; V28; L30; L31; L33; Q34; L35; V37; V38; L41; V42; R43; A44; Q45; V50; K65; N66; L67; R68; E69; V70; P71; D72; G73; I74; T76; Q87; Q89; K92; V93; N94; S95; K97; H98; H111; R113; N134; R135; N157; N158; P159; K183; R184; I512; N513; S514; G515; I516; G518; I519; D520; V522; M523; K524; I528; I529; I530; C532; F533; A535; I536; T537; M539; A540; M543; L544; F547; M550; R551; H554; E567; N596; H597; Y598; N599; S600; Y601; H618; S619	0.135937	3305.28	6510.34	0.336737	4.91262	0.614077	-51.5661	-59.4148	0.110383
Q04941	Q9NUH8	R23; K24; L27; Y67; H72; T73; N79; P81; F85; L89; L96; I97; I100; V101; L103; V104; E105; R106; L119; T122; C123; L124; G126; Y127; A129; Y130; V131; T132; F133; P134; V135; Q137	0.210526	1057.59	2307.53	0.31428	M1; E2; K3; P4; L5; F6; P7; H12; W13; F16; G17; A20; L21; V23; S24; I27; V28; V31; K32; L43; A53; Y54; L56; Y57; Q58	0.219298	1084.47	2412.14	0.310149	3.73472	0	-19.9733	-21.7494	0.657666
Q04941	Q9NW97	M1; A2; D3; S4; E5; R6; L7; S8; A15; N18; F19; R21; T22; R23; K24; I26; L27; A30; Y49; Y67; M68; D70; H72; T73; K74; P76; W80; P81; W82; F85; L89; A92; I93; L94; L96; I97; I100; V101; L103; V104; E105; R106; I112; V116; L119; I120; T122; C123; L124; G126; Y127; A129; Y130; V131; T132; F133; P134; V135; R136; Q137; P138; R139; H140; T141; A142; A143; P144; D146	0.447368	3208.81	5055.54	0.388272	M1; M2; A3; K6; A7; S10; A13; L14; I17; G20; M21; L24; M28; P43; T44; Q46; G47; K50; T51; G54; I57; L58; S60; K61; T62; V65; V68; L69; A72; M75; L76; L79; C82; L83; R86; D87; K90; H99; V100; Q101; T104; A106; Y130; V131; P132; S133; Y134; E135; E136; V137; M138; T140; N141; R146; Q150; R176; A177; D178; V179; E180; A181; S182; G184; N185; P187; Q190; K214; D215; R217; I218; L220; D222; P226; P227; P228; S229; I230; E231; P232; L233; T234; P235; P236; P237; Q238; D240; E241; Q243; E244; P252; D253	0.359684	2949.42	4911.53	0.375199	6.82014	1.62384	-50.1612	-61.3462	0.210815
Q04941	Q9NY72	M1; A2; E5; R6; S8; A9; P10; G11; A14; A15; N18; F19; R21; T22; R23; K24; T46; G48; Y49; S51; L52; I55; E56; L59; I62; F63; V66; Y67; M68; C69; D70; H72; T73; K74; I75; I78; W80; S83; F85; F86; R87; L89; I90; A92; I93; L94; L96; I97; T98; I100; V101; V104; E105; R106; T122; C123; G126; A129; Y130; V131; T132; F133; V135; R136; Q137; R139; H140; T141; A142; A143; P144; T145; D146; P147; A148; D149; G150; P151; V152	0.519737	3147.07	6016.94	0.343416	M1; A3; F4; L7; F8; A11; S12; L15; I16; W18; V19; S20; V21; C22; F23; P24; V25; C26; V27; E28; V29; P30; S31; E32; T33; E34; K42; R44; I46; C48; M49; E52; A56; T57; T58; Y77; R78; N79; G80; H81; Q93; W94; N95; G96; S97; K98; D99; L100; Q101; D102; S104; L117; T138; R139; L140; I141; P142; L143; R144; E151; D152; T154; S155; V156; S158; E159; I160; M162; Y163; L166; L169; T170; W172; L173; L174; E176; M177; I178; C180; Y181; V184; A187; E188; A191; Q192	0.395349	3191.78	6720.58	0.322	3.15515	4.73272	-50.9342	-60.9552	0.402472
Q04941	Q9ULP0	L36; V37; L39; I40; C41; S43; A44; E105; R106; G107; N108; H109; S110; K111; I112; V113; L117	0.111842	482.425	1218.88	0.283562	W146; I147; D148; A150; A151; L154; S155; L157; T158; S159; D163; T164; S167; Q172; V176	0.042614	503.439	1352.86	0.271205	6.08603	0	-9.17976	-10.5119	0.139635
Q04941	Q9Y320	M1; A2; D3; S4; E5; R6; L7; S8; A9; P10; C12; W13; A15; C16; F29; I32; L36; L39; I40; S43; A44; S50; V54; M57; I58; A61; I62; F64; V65; M68; C69; N108	0.210526	1030.09	2485.95	0.292969	P50; Q52; R53; E54; D62; W63; R64; E67; I103; F106; R107; L108; D109; I110; R111; L114; L115; T118; L119; I121; V122; M125; T126; G197; R198; T200; P212	0.091216	1057.07	2597.93	0.289211	8.62418	0	-21.5047	-25.501	0.185085
Q05048	P55072	L23; Y24; D25; G26; Y27; I28; S29; I30; N32; G33; I35; V43; C44; A45; P46; S47; E48; Q49; S97; Y99; E100; T101; C102; Y103; V104; T105; S106; H107; K108; K133; R139; K143; S144; I148; M151; N159; M160; E161; H163; V165; I166; R167; T168; Y170; V173; D174; I187; R193; D194; Y195; D201; K204; P205; K208; R209; A210; F211; K212; Y213; I214; Q215; E216; A217; E218; H238; T240; R242; Y244; I246; N247; T248; F249; Q250; C251; V253; L392; S393; G395; H396; N397; N398; D417; D418; F419; R420; R422; W424; R427	0.204176	2802.37	5841.98	0.324186	P272; M275; S276; K277; A308; T316; H317; G318; E319; E321; R322; W551; F552; G553; E554; E556; A583; A585; R586; G587; G588; N589; I590; G591; D592; G593; G594; G595; A596; R599; R625; P626; D627; I628; I629; P631; L634; R635; N750; K754; M757; F758; Q760; T761; L762; Q764; S765; G769; S770; R772; N777; Q778; G779; G780; A781; G782; P783; S784; Q785; G786; S787; G788; G790; T791; G792; G793; S794; V795; Y796; D799; N800; D801; D802; D803; L804; Y805; G806	0.095533	2928.9	6392.53	0.314211	6.97926	2.7917	-13.9562	-25.8133	0.421478
Q05048	Q16777	Y195; Y213; I214; Q215; E216; A217; H238; T240; R242; Y244; F249; C251; F252; V253; S254; C255; N256; P257; Q258; D259; K287; D290; S293; R295; C296; I297; T298; T299; F300; E301; K302; A303; D305; V329; K331; W333; T337; G338; R339; T340; R343; T345	0.097448	1156.69	2699.41	0.299963	L66; N69; R72; D73; N74; K75; R89; N90; D91; E92; N95; L109; P110; N111; I112; L116; L117; P118; K119; K120; T121; E122; S123; H124; K125; A126; K127; S128; K129	0.224806	1296.39	3470.08	0.271981	12.2295	4.07651	-4.14838	-12.6692	0.59175
Q05048	Q99728	T63; Y67; G70; R71; L83; E84; D86; A87; V89; Q90; T91; M92; S93; P94; E95; S97; E98; Y99; E100; T101; C102; Y103; V104; T105; S106; K108; K133; K143; I148; E149; M151; M152; N153; E154; T155; A156; N159; H163; P164; V165; H182; T184; E185; I187; D201; F211; K212; H226; P227; S228; G229; D230; F231; L243; D245; I246; N247; T248; Q250; F252; N256; D259; Y270; S273; A274; N275; L288; D290; G291; V292; S293; N294; R295; C296; I297; T298; T299; F300; E301; K302; A303; D305; D327; S328; V329; K331; W333; E334; I335; S336; T337; G338; R339; T340; L341; V342; R343; Y344; T345; G346; G348; L349; S350; G351; Y367; R374; T375; S377; W381; D382; R384; T385; A386; E387; R388; R389; N390; L391; L392; S393; G395; R420; R422; W424; Y425; R426; R427; T429; D431	0.299304	4165.95	7670.25	0.351967	G65; S76; D77; I79; G80; T88; P89; W91; I92; Q93; D94; L95; W146; F147; S148; P149; R150; S151; K153; V154; R155; Y156; V157; V158; S159; K160; V163; Q164; T165; Q166; P167; A168; I169; K171; Q177; S179; Y180; E181; F182; V183; S184; P185; S186; P187; D190; E193; R194; K197; K238; C243; S244; Q245; P246; S247; I249; S250; S251; I254; N255; S274; E277; V278; S279; L280; P281; L282; Q285; I286; S288; P289; D290; K292; L314; P315; L316; E317; N319; G320; K321; R322; G323; H324; H325; N326; R327; L328; S329; S330; P331; I332; S333; K334; R337; P366; S367; G373; G374; S376; G377; D535; Y676; Q701; I702; L703; S704; R705; P707; D710; D712; V713; T714; Q715; T716; I717; N718; T719; Q735	0.150579	4288.45	7443.01	0.365551	9.69909	3.78501	-7.21907	-31.3773	0.731785
Q05066	O15379	P26; A27; L28; R29; R30; S31; S32; S33; F34; Y44; N51; N55; D58; R59; V60; K61; R62; P63; M64; N65; A66; F67; I68; P83; R84; R86; N87; S88; S91; K92; G95; W98; K99; K106; F110; A113; Q114; Q117; Y127; Y129; R130; P131; R132; R133; K134; A135; K136; M137; L138; P139; K140; C142; S143; L144; L145; P146; A147; P149; V152; L153; S155; E156; V157; L159; D160; R162; L163; D166; D167; C168; K170; A171; S174; R175; M176; H178; Q179; L180; G181; H182; L183; P185; I186; N187; A188; S190; P192; Q193; R195; D196; Y198; S199; H200; W201; T202; K203; L204	0.47549	4400.59	8084.36	0.352472	T4; Y9; P11; D12; G14; N15; F16; H17; A20; G21; P23; K25; H27; A30; L31; H33; S34; L37; H38; Y42; M45; I46; V47; F48; K49; P50; Y51; Q52; S54; H56; N89; D92; D93; E102; R106; Q113; T116; Q117; N119; N120; K121; I122; C123; D124; H134; H135; G143; F144; C145; K159; Y160; H172; K194; N197; Y198; F199; F200; D225; D259; C263; D264; R265; L266; G267; C268; G296; Y298; T299; V300; R301; E327; Y328; E330; Y331; A333; P334; T344; R345; I346; Q349; Q376; I377; H378; V380; P381; A382; L384; Y387; D388; D391; N403; S405; R406; P407; E408; A409; P410; N411; E412; F413; Y414; D415; G416; D419; N420; D421; K422; E423; S424; D425; V426; E427; I428	0.264019	3977	7562.27	0.344649	6.92323	5.01337	-33.7066	-54.3967	0.160474
Q05084	O95983	M1; S2; G3; H4; K5; C6; S7; Y8; P9; W10; D11; L12; R15; Y16; D46; H48; V49; S52; D53; Y166; L170; M173; K174; S177; Q178; L180; D181; P182; D183; L184; Y185; M188; F191; Q195; V198; R199; K202; D206; K209	0.080745	1226.49	3068.33	0.285575	I107; R236; L239; E240; L243; M244; M247; L248; H250; V251; E252; L254; A255; R256; D257; G258; P261; L262; D263; A265; C266; A267; E268; D269; D270; D271; D274; E277	0.09622	1269.72	2667.52	0.322491	5.60849	4.00606	-19.2473	-24.2157	0.086335
Q05084	P61019	M1; S2; G3; H4; R15; Y16; D46; E47; H48; V49; A51; S52; Y166; L170; M173; K174; S177; Q178; L180; D181; P182; D183; L184; Y185; M188; E189; F191; R192; Q195; V198; R199; K202	0.066253	1205.63	2713.92	0.307593	Y3; L6; D36; L37; I39; G40; V41; E42; F43; K56; Q58; W60; Q65; E66; S67; F68; R69; S70; I71; R73; S74; Y75; K186; A193; T194; N195; A196; H198; A199; Q202; G203; Q206; G208	0.15566	1190.11	2174.17	0.353749	7.51334	5.00889	-9.89492	-16.1235	0.150013
Q05084	Q8IWP9	S2; H4; K5; C6; S7; Y8; P9; W10; R15; Y16; D19; K20; S21; V22; V23; N24; K25; M26; Q27; K29; Y30; W31; E32; T33; K34; A36; F37; K39; A40; T41; G42; K43; D46; E47; H48; V50; A51; S52; A54; D55; D57; A58; E61; L62; F63; H64; S65; I66; Q67; R68; T69; L71; D72; L73; K75; A76; I77; L79; Y80; R83; I84; L87; E90; E91; L94; L98; A109; M112; M113; T116; A119; L120; S123; R127; L130; L134; F137; R145; W153; N157; E160; Q161; T164; M173; K174; D175; S177; Q178; L180; D181; P182; D183; L184; Y185; K186; M188; E189; K190; F191; K193; Q195; D217; L218; A221; R223; C224; N225; L227; S228; H229; L231; A232; Y234; Q235; L238; L239; F241; W242; T245; S246; H247; M249; A250; I252; H253; E254; F256; K257; Y259; Q260; P261; Y262; E263; F264; L267; K268; L270; Q271; M274; K275; L277; V278; E281; E282; K284; K285; I286; Q288; Q289; T292; D293; A295; V296; E298; P299; S300; Q301; L302; I303; L305; E306; E307; E308; N309; Q310; R311; K312; S315; K318; T319; E320; K323; P341; E344; L345; M348; E351; C355; L356; P358; L430; Q433; M435; L442; E444; P445; K447; A448; A449; S450; D451; L452; T453; W455; F456; S457; F459; A460; D461; L462; D463; P464; L465; S466; N467; P468; D469; A470; V471; G472; K473; T474; K476; E477; H478; L480; L481; N482; A483	0.453416	8292.36	15138.7	0.353905	M1; P2; R3; A4; P6; R7; A8; E12; Q13; E14; K15; A16; G17; L18; P19; L20; G21; A22; W23; R24; L25; Y26; L27; R29; H30; F31; R32; K33; Q34; T35; E36; L37; R38; G41; D44; V45; G47; A48; L49; L50; V51; A52; A53; A54; V55; A56; S57; E58; A59; V60; G61; S62; L63; R64; V65; A66; E67; G68; G69; P70; N71; T72; L73; L74; L75; Q76; V77; L78; R79; S80; W81; P82; W83; C84; N85; K86; E87; L88; M91; E92; K95; R99; S100; K102; S103; F104; S105; A106; H107; C108; T109; Q110; V111; N113; A114; K115; N117; A118; I119; P120; V121; S122; S124; T125; G126; F127; S128; N129; A131; S132; Q133; S134; T135; S136; R138; P139; K140; L141; K142; R143; M145; K146; E147; T149; P151; Q152; G153; G154; E155; K157; G158; A159; Q160; S161; T162; I164; Q165; T170; D171; S173; D174; V175; E177; M178; G181; L182; S184; L185; D188; F189; S191; G192; K193; L194; Q195; F197; E200; V209; Q213; D240; L243; D244; L246; L247; L250; E251; L253; N254; S255; I257; Q258; K259; L260; H261; L262; A263; D264; A265; Q266; V268; P269; N270; S272; A273; S274	0.675182	8505.76	15369.1	0.356265	4.64338	2.38122	-121.121	-145.88	0.010115
Q05084	Q8WUD1	G3; H4; D14; R15; A17; Q18; D19; K20; S21; N24; K25; Q28; D46; E47; H48; V49; A51; S52; Y166; L170; W172; M173; K174; S177; Q178; L180; D181; P182; D183; L184; Y185; M188; E189; F191; R192; K193; V194; Q195; T196; Q197; V198; R199; L200; K202; K203; A483	0.095238	1543.7	3237.42	0.322874	Y3; L6; D36; L37; T38; I39; G40; V41; E42; F43; K56; Q58; W60; Q65; E66; S67; F68; R69; S70; I71; R73; S74; Y75; K186; T195; S196; V197; G198; P199; R204; R207; D208; I209; G210; S211; N212; S213; G214; C215; C216	0.185185	1651.37	2798.82	0.371079	9.38947	8.13754	-13.7702	-25.2673	0.123905
Q05084	Q8WYH8	M1; H4; K5; Y8; P9; W10; D11; L12; Q13; D14; R15; Y16; A17; Q18; D19; K20; S21; V22; V23; N24; K25; M26; Q27; Q28; K29; Y30; W31; E32; T33; K34; A36; F37; K39; A40; T41; G42; D46; H48; V49; S52; D53; L60; H64; Q67; R68; L71; R145; I149; S150; W153; L154; V156; N157; R158; E160; Q161; C162; T164; E165; Y166; L170; W172; M173; K174; D175; S177; L180; P182; D183; L184; Y185; K186; Q187; M188; E189; K190; F191; R192; K193; Q195; T196; Q197; V198; R199; L200; A201; K202; K203; N204; F205; L208	0.188406	4293.18	7152.89	0.375079	M1; T3; A4; Y6; L7; Y10; L11; I14; E15; N16; L17; P18; L21; F25; M28; D32; T35; K39; I42; D43; A46; L65; I68; Q69; Y72; C75; K76; S79; K82; V83; A86; M87; T89; Y90; V93; D94; H96; I97; L100; D101; D103; L104; F107; E108; D110; L111; K112; K114; M115; E116; G117; S118; F120; E121; S122; G124; G125; R126; L128; K129; K130; R132; G133; K135; E136; K137; G139; S140; R141; G142; R143; G144; R145; R146; T147; E149; E150; D151; T152; K155; K156; K157; H158; G161; S162; F164; T165; D166; I168; L169; V171; H172; P173; S174; V176; L177; D178; P180; V181; D182; P183; E185; P186; Y188; S195; G197; E198; M199; W211; A215; T220; T221; K222	0.470833	4018.08	8528.64	0.320249	4.33147	3.8502	-50.3947	-64.3401	0.052126
Q05086	O00423	E2; L4; H5; Q6; C7; Y8; W9; K10; S11; G12; E13; P14; Q15; S16; D17; D18; I19; E20; S22; R23; R26; E98; N99; K101; G102; A103; N105; N106; P265; E268; C269; T272; Y273; H274; M304; L308; K311; K315; N354; E355; F356; N357; S358; R359; N360; L361; D364; D365; D366; E403; T408; L409; E411; L412; L413; G414; E415; E416; R417; R418; N419; N455; E456; L458; E459; M460; D461; K462; Y464; T465; F466; K468; V469; T471; E472; N473; K474; N485; V487; T488; N490; L491; Y494; Y495; R498; I499; Y502; S503; R505; R506; V509; L510; L513; V514; Q515; P521; Y522; Q554; Y556; K572; N626; E772; T773; R782; P816; V817; G821; K822; L823; K824; C843; N845	0.128	4495.61	8212.24	0.353766	M1; E2; D3; S6; Y8; S9; S10; L11; Y12; D13; T14; S15; L17; L18; F20; C21; N22; A26; S27; A29; S30; S31; M32; V34; T35; E49; I52; Q53; K56; L59; V62; V63; R65; L66; T69; E70; Q72; Q73; R78; G80; P81; T82; K83; R85; P86; L87; M88; T90; L91; L93; R94; V97; N98; S110; L111; P112; S113; P114; S115; G116; V117; R118; K119; E120; T121; A122; V123; P124; A125; T126; K127; S128; N129; I130; K131; R132; T133; S134; S135; S136; E137; R138; V139; S140; G142; E146; S147; G149; D150; S151; R152; G153; N154; R232; H351; N371; E372; A373; K392; S393; K419; F420; K565; K581; I582; I583; E584; D585; P586; L604; T605; R607; F609; F611; D617; L618; T620; V621; H622; T623; G625; N626; E627; Y653; K661; Y662; T663; R664; V665; F674	0.159509	4256.25	8753.57	0.327157	9.82648	3.42784	-17.6362	-42.3105	0.256115
Q05086	O14744	M1; E2; K3; L4; H5; Q6; C7; Y8; W9; K10; S11; G12; E13; P14; Q15; S16; D17; D18; I19; E20; R23; M24; E34; H38; S88; K89; K90; G91; A92; S93; S94; A95; L97; E98; N99; S100; K101; G102; A103; P104; S107; E110; I111; N114; K115; V261; P265; E268; C269; E303; M304; L308; K311; Y349; S353; S358; R359; N360; D364; D366; T408; E411; L412; L413; E415; E416; R417; R418; N419; K421; K462; T465; V469; E470; T471; E472; N473; K474; Y494; Y495; R498; I499; M501; Y502; S503; R505; R506; V509; L510; S512; L513; V514; Q518; L519; N520; P521; Y522; R524; Q554; L555; Y556; G564; V565; D566; E567; G568; G569; V570; E775; D777; G778; F808; I826; A828; K829; N830; R836; L837; P838; T839; S840; H841; T842; C843; F844; V846; L848; Y868; F872	0.147429	5278.57	9302.08	0.362026	M1; A9; G10; G11; F46; F54; K60; N61; R62; P63; G64; P65; Q66; T67; S69; D70; L71; L73; S74; G75; R76; W78; N79; L108; Q109; N112; F113; A115; Y116; G118; T144; G145; H146; H147; S148; E261; P294; L299; F300; K302; G303; Y304; E305; D306; Y307; L308; Q309; S310; P311; L312; Q313; P314; L315; M316; D317; N318; L319; E320; S321; Q322; T323; Y324; E325; V326; F327; K329; K333; Y334; L364; G365; A366; G367; R368; V391; E392; K393; N394; P395; N396; A397; V398; V399; T400; E402; N403; W404; F406; E407; E408; V415; V416; S417; S418; D419; M420; R421; E422; W423; V424; E435; L436; L437; G438; S439; N443; E444; L445; C449; L450; A453; K479; E483; A486; C487; R488; E489; K490; D491; R492; D493; A496; M500; V503; S578; W579; F580; S608; K609; K610; T629; G630; R631; S632; Y633; T634; G636; L637	0.215071	5078.44	9100.2	0.358176	5.60007	4.63454	-36.3552	-58.1613	0.119659
Q05086	O14745	E411; L412; L413; G414; E415; D461; K462; Y464; T465; V469; Y494; Y495; R498; I499; M501; Y502; S503; R505; R506; I507; V509; L510; L513; V514; Q515; Q518; L519; N520; P521; Y522; R524; R528; D530; H531; I533; D534; D535; L537; V538; R539; E541; M542; M545; E546; Q554; Y556; E581; N584; P585; D586; I587; G588; M589; N602; S604; S605; F606; E607; T608; E609; G610; Q611; T685; D686; L687; F688; G689; N690; P691; M692	0.08	2803.05	5261.25	0.347587	K19; P21; N22; G23; Y24; G25; F26; H27; L28; H29; G30; K32; Q37; R40; L41; E43; T71; H72; Q73; V76; I79; R80; H169; S170; K172; R180; Q211; H212; G213; D214; V216; S217; R220; A289; S290; S291; D292; T293; S294; E295; Q300; D301; S302; P303; P304; K305; Q306; S308; T309; A310; P311; S313; T314; S315; S316; S317; D318; P319; I320; D322; F323; N324; S326; L327; A330; K331; R333; A334; H335; K337; R338; K341	0.201117	2781.8	6039.42	0.315353	6.44602	5.01357	-17.2989	-30.5002	0.214022
Q05086	O14933	V657; L658; Q660; S661; L662; D664; L665; Y668; D674; D675; M676; M677; I678; T679; Q681; I682; S683; Q684; T685; G689; P691; M693; D701; F713; Y717; C843; F844	0.030857	934.352	1848.36	0.33577	M1; M2; M5; R6; K9; E10; D13; P59; E60; P62; F63; K64; P65; S92; E93; N94; W95; K96; P97; C98; K100	0.137255	956.737	1801.72	0.346838	5.28796	0	-18.2984	-20.5185	0.007247
Q05086	O15126	S358; E411; L412; L413; G414; E415; R417; R418; L458; E459; M460; D461; K462; Y464; T465; K468; V469; V487; N490; L491; Y494; Y495; R498; I499; M501; Y502; S503; R505; R506; T508; V509; L510; S512; L513; G516; Q517; Q518; L519; N520; P521; Y522; R524; K526; R529; Q554; Y556; E558; F559; E562; Q563; G564; V565; D566; E567; G568; G569; V570; K572; E573; N626; C627; I628; L757; L758; G761; E775; Y776; D777; G778; F808; T810; T812; R814; P816; V817; K822; L823; K824; I826; A828; K829; N830; T834; E835; R836; L837; P838; T839; S840; H841; T842; C843; F844; N845; V846; L848; R861; K864; A865; T867; Y868; A869; K870; G871; F872; G873; M874; L875	0.123429	3680.57	6529.07	0.3605	D3; F4; P8; F9; A10; D11; D13; L14; N15; P17; F18; K19; S22; V23; Q25; V26; T27; R28; N29; V30; P31; P32; G33; L34; D35; E36; Y37; N38; P39; F40; S41; T45; G49; G50; V51; K52; M53; P54; N55; V56; Q60; P61; I63; M64; K65; P66; T67; E68; E69; H70; P71; A72; E79; H80; A83; Q84; E86; L87; R90; E95; A98; A99; L101; D102; E105; R106; Q109; S112; Q113; H114; G115; R116; G306; V307; S309; N310; T312; V313; Q314; A316; A317; A321; S322; A324; A325; S326; A328; A329; N331; A332; F333; K334; G335; N336; I338	0.281065	3881.24	6514.33	0.373355	6.61217	2.90935	-33.0351	-48.2285	0.453527
Q05086	O15151	Y8; W9; G12; E13; P14; S16; D17; D18; I19; E20; S22; R23; R26; A27; A29; K30; I33; A69; I70; L73; Y76; K77; S93; S94; Y96; L97; S100; K101; A103; N105; C108; S109; I111; K112; M113; K115; K116; R119; K123; I150; R151; G154; R155; S158; E186; K188; D189; D191; E192; K193; E194; K195; A196; A197; S199; A200; A201; A202; M203; E204; E205; T254; A255; L257; N258; A259; V261; Y262; S264; P265; N266; E268; C269; T272; Y273; P299; E300; L302; E303; M304; P307; L308; K311; S314; K315; Y349; K350; V351; I352; S353; N354; E355; F356; N357; S358; R359; N360; L361; N363; D364; D365; D366; A367; V369; A370; K373; E411; L412; L413; G414; E415; R418; N419; P453; N455; E456; V457; L458; E459; M460; D461; K462; Y464; T465; F466; K468; V469; T471; E472; N473; K474; F475; V487; T488; N490; L491; Y494; Y495; D496; R498; I499; R500; M501; Y502; S503; R505; R506; I507; V509; L510; L513; Q518; P521; Y522; R524; R529; Q554; L555; Y556; F559; E562; Q563; G564; V565; D566; E567; G568; G569; V570; K572; E573; Q576; L577; E580; N625; N626; C627; I628; T773; E775; Y776; D777; Q807; F808; T810; G811; T812; P816; V817; K822; L823; K824; I826; P838; T839; S840; H841; T842; C843; F844; N845; V846; L848; T867; Y868; A869; K870; G871; F872	0.238857	7803.26	12450.6	0.385273	M1; T2; S3; F4; S5; T6; S7; A8; Q9; C10; S11; T12; S13; D14; S15; C17; R18; I19; H54; Q58; M61; Q71; H72; K93; D115; A117; Q118; L120; A121; Q124; D125; H126; S127; M128; D129; I130; P131; S132; Q133; D134; Q135; L136; K137; S139; A140; E141; S143; S144; T145; S146; R147; K148; R149; T150; T151; E152; D153; D154; I155; P156; T157; L158; P159; H163; C165; I166; H167; R169; I175; E176; L178; A179; Q180; D181; T183; R185; D187; E191; D194; V195; G197; L198; P199; W200; F202; L203; G204; L206; R207; S208; N209; T211; P212; R213; S214; N215; G216; S217; D219; Q221; T222; N223; Q224; D225; V226; G227; V245; L249; T307; E308; Y319; W324; A325; L326; R327; K328; D329; W330; Y331; S332; C334; S335; T338; H339; L341; S342; I346; I349; E351; K352; E353; N354; E355; G356; N357; D358; V359; P360; D361; C362; R363; R364; T365; I366; S367; A368; P369; V370; V371; D375; N382; K384; L385; D387; P388; C389; N390; V392; E393; F394; L395; D396; L397; A398; S400; S401; S403; Q404; E405; I407; S408; M410; G411; E412; L414; D415; N416; L417; S418; E419; Q420; R443; F461; H462; R465; R466; K469; L483; V484; K486; A490	0.389796	8040.96	12416.3	0.393062	8.07865	4.16555	-53.6098	-94.3057	0.048695
Q05086	O43293	M1; E2; K3; Q6; C7; Y8; W9; K10; E13; Q15; S16; D18; I19; E20; A21; S22; R23; K25; R26; A27; A29; K30; I33; A67; A69; I70; K71; L73; E74; Y76; K77; I78; Y273; S358; L361; D364; S405; T408; L409; L412; D461; K462; Y464; T465; F466; V469; T471; N473; K474; L491; Y494; Y495; R498; I499; M501; Y502; S503; R505; R506; T508; V509; L510; Y511; S512; L513; V514; Q515; G516; Q517; Q518; L519; N520; P521; Y522; R524; Q554; L555; Y556; Q563; G564; V565; D566; E567; G568; G569; V570; S571; K572; E573; N625; N626; C627; I628; E775; L806; Q807; F808; T810; G811; T812; R814; P816; K822; L823; K824; I826; P838; T839; S840; H841; T842; C843; F844; N845; V846; L848; A869; K870; G871; F872; G873; M874; L875	0.140571	4319.4	7324.67	0.370953	Q23; L49; S51; R53; I177; F178; G179; P181; V184; I188; V189; N190; Y191; E192; T221; K222; Q223; E224; L226; T227; S230; K258; R324; F325; K327; V328; L329; E331; A332; A333; A334; A335; E336; E337; G338; L339; R340; E341; L342; Q343; R344; S345; R346; R347; L348; C349; H350; D352; A355; L356; A358; I359; E361; E362; K363; W366; Y367; E369; E370; S373; L374; D377; R380; L381; E384; K387; T388; A390; L391; Q394; K400; L403; L404; G405; T406; L409; R412; R415; L416; R419; A422; L423; Q426; S429; E430; R432; F433; V434; D436; L437; A440; L441; E444; V449; E450; C451; G452; L453; R454	0.218062	4617.99	7443.96	0.382856	8.05605	4.92314	-33.1417	-57.3121	0.03073
Q05086	O94788	E411; L412; L413; E415; E416; R417; N419; D461; K462; Y464; T465; K468; V469; Y494; Y495; R498; I499; M501; Y502; R505; R506; V509; L510; Y511; S512; L513; V514; Q515; G516; Q518; P521; Y522; R524; Q554; L555; Y556; V565; D566; E567; G568; N625	0.046857	1870.3	2965.76	0.386741	M1; T2; S3; I6; E7; M8; P9; G10; E11; V12; K13; D15; A17; A18; L19; M20; A21; S22; L23; H24; L25; L26; P27; S28; T30; E114; R117; A118; L133; Q134; F136; Y137; V138; Q141; G142; K145; D300; Y303; Q307; Q310; F314; N472; C473; Y474; N475; A476; L477; N478	0.092664	1753.7	3037.85	0.365999	8.27813	1.65563	-14.7583	-22.535	0.149476
Q05086	P00441	E562; Q563; G564; V565; E567; G568; G569; K572; E573; N626; C627; I628; Q807; F808; T810; G811; T812; D813; N830; E835; R836; L837; P838; T839; S840; H841; T842; C843; F844; L848; E860; R861; K864; A865; Y868; A869; K870; G871; F872; G873; M874; L875	0.048	1411.05	3038.11	0.317149	M1; A2; K4; V6; C7; V8; K10; Q16; G17; I18; N20; E22; K31; W33; G34; S35; K37; E50; F51; G52; D53; N54; T55; A56; S60; D91; D93; V95; D97; L107; S108; G109; D110; C112; I114; G115; R116; C147; G148; V149; I150; G151; I152; A153; Q154	0.292208	1401.09	2867.9	0.328201	4.97843	1.42241	-12.4799	-16.3323	0.207093
Q05086	P00558	M1; E2; H5; Q6; W9; K10; S100; G102; A103; P104; N105; N106; S107; C108; S109; D189; E190; E192; K193; E194; K195; A196; A197; C198; S199; A200; A201; A202; M203; E204; E205; D206; S207; E208; A209; S210; S211; S212; R213; I214; G215; D216; S217; Q219; P265; N266; E268; C269; Y273; H274; N275	0.058286	2427.15	4523.76	0.349185	D24; N26; V27; P28; M29; K30; N31; N32; R39; H63; L64; G65; R66; K75; Y76; R123; G167; T168; H170; R171; L212; G213; G214; A215; K216; K220; L223; M227; G238; G239; F242; K246; N249; N250; M251; E252; I253; G254; T255; S256; L257; F258; E260; V284; D290; K291; F292; D293; E294; N295; K297; T302; V303; A304; S305; G306; P308; A309; G310; W311; M312; G313; L314; K323; N337; G338; P339; V340; G341; V342; F343; E344; W345; G373; G374; D375; T376; G395; G396; G397; L400	0.194245	2100.67	4015.69	0.343452	6.18398	5.74227	-17.6381	-28.6912	0.095448
Q05086	P00995	R529; D530; V557; E558; F559; E560; G561; E562; Q563; G564; V565; D566; E567; G569; V570; E573; Q807; F808; G811; R836; L837; P838; T839; S840; H841; T842; L848; K864; A865; Y868; A869; G871; G873; M874; L875	0.04	888.826	2284.9	0.280057	E35; L36; N37; G38; C39; T40; K41; I42; Y43; D44; T53; P55; V59; F62; R65; K66; Q68	0.21519	922.853	1813.41	0.337267	6.62369	0	-9.61323	-12.2775	0.399129
Q05086	P02741	S22; K25; R26; A29; K30; I33; E34; Y37; N65; N66; A67; A69; I70; K71; L73; E74; Y76; K77; I78; K90; S94; L97; G102; A103; N106; S109; E110; K112; M113; N114; K115; K116; G117; R119; I120; D121; K123; D145; S147; I150; R151; G154; S158; E250; K251; T254; A255; L257; N258; A259; V261; Y262; P265; E268; C269; T272; Y273; E300; E303; M304; L308; K311; K315; D366; N473	0.074286	2274.63	4406.35	0.340463	M1; E2; K3; L4; L5; C6; F7; L8; V9; L10; T11; S12; L13; S14; H15; F17; R24; A26; V28; F29; P30; K31; S33; T35; S36; Y37; H56; Y58; T59; E60; V107; T108; V109; A110; P111; D130; V171; G172; D173; Y193; L194; V212; Q213; G214; E215; V216; F217; T218; K219; P220; Q221; L222; W223; P224	0.241071	2261.65	3725.33	0.377762	4.4089	1.76356	-26.2249	-32.1535	0.038156
Q05086	P03372	M1; K3; L4; H5; C7; Y8; W9; S11; G12; E13; P14; Q15; F356; N357; S358; R359; S405; T408; L409; E411; L412; L413; G414; E415; R417; R418; N419; E459; M460; D461; K462; Y464; T465; F466; K468; V469; V487; N490; L491; Y494; Y495; R498; I499; Y502; S503; R505; R506; V509; L510; Y511; S512; L513; V514; Q515; G516; Q517; Q518; L519; N520; P521; Y522; R524; K526; Q554; L555; Y556; E558; E562; Q563; G564; V565; D566; E567; G568; G569; V570; K572; E573; N625; N626; C627; I628; L757; L758; E775; D777; G778; G779; Q807; F808; T810; T812; R814; P816; V817; G821; K822; L823; K824; I826; A828; K829; N830; G831; P832; D833; T834; E835; R836; L837; P838; T839; S840; H841; T842; C843; F844; N845; V846; L848; R861; K864; A865; Y868; A869; K870; G871; F872; G873; M874; L875	0.149714	4772.55	7803.43	0.379497	M1; T2; M3; T4; L5; H6; T7; K8; A9; S10; M12; A13; L15; H16; Q19; G20; E22; L23; P25; L26; R28; P29; Q30; I33; P34; R37; P38; G40; E41; L44; D45; S47; K48; P49; A50; V51; Y52; N53; Y54; P55; E56; G57; A58; A59; F62; N63; A66; Y73; Q75; T76; G77; L78; P79; Y80; G81; P82; G83; S84; E85; A86; A87; F89; G90; G93; L94; P99; L100; N101; P105; S106; P107; M109; L110; H112; P113; P115; S118; F120; L121; Q122; P123; H124; G125; Q126; Q127; V128; P295; L296; M297; I298; R300; V355; I358; N359; K362; R363; F367; L372; H373; Q375; V376; H377; L379; E380; L462; Y526; K529; C530; K531; N532; L536; D538; L539; L541; E542; M543; D545; A546; R548; L549; H550	0.203361	4846.14	7654.91	0.387659	6.44578	4.15857	-56.4313	-77.6374	0.006231
Q05086	P04083	S358; T408; L409; E411; L412; L413; G414; E415; R417; E459; D461; K462; Y464; T465; V469; E472; Y495; R498; I499; Y502; S503; R505; R506; I507; V509; L510; Y511; S512; L513; V514; Q515; G516; Q517; Q518; V565	0.04	1430.86	2558.12	0.358704	M1; A2; M3; V4; E6; F7; L8; Q10; A11; W12; I14; E15; E18; Y21; V22; V25; K26; P32; G33; T145; E148; E190; D191; F192; G193; V194; N195; E196; Y230; P231; R234; C270; T272; S273; K274; P275; R303; I306; D307; D310	0.115607	1456.83	2748.39	0.346434	2.77038	4.15557	-18.2112	-22.2197	0.031382
Q05086	P04198	S358; R359; L361; P402; S404; S405; E406; L407; T408; L409; E411; L412; L413; G414; E415; E416; R418; N419; K420; K421; L458; E459; M460; D461; K462; Y464; T465; F466; K468; V469; T471; N473; K474; V487; N490; L491; Y494; Y495; D496; R498; I499; R500; M501; Y502; S503; E504; R505; R506; I507; T508; V509; L510; Y511; S512; L513; V514; Q515; G516; Q517; Q518; L519; N520; P521; Y522; L523; R524; K526; V527; R528; R529; D530; H531; I532; D534; D535; L537; V538; R539; E541; M542; I543; M545; E546; N547; P548; A549; D550; K553; Q554; L555; Y556; V557; E558; F559; E560; G561; E562; Q563; G564; V565; D566; E567; G568; G569; V570; S571; K572; E573; L577; E581; P585; D586; I587; G588; N602; S605; F606; E607; T608; Q611; N625; N626; C627; I628; L687; F688; E743; D777; G778; Q807; F808; T810; G811; T812; R814; P816; V817; G818; K822; L823; K824; I826; A828; N830; G831; T834; R836; L837; P838; T839; S840; H841; T842; C843; F844; N845; V846; L848; P850; K864; A865; Y868; A869; K870; G871; F872	0.189714	6683.67	9984.35	0.400987	M1; P2; S3; C4; S5; T6; S7; T8; M9; P10; I13; C14; K15; P17; D18; E20; F21; L24; Q25; C27; F28; Y29; E32; D41; W50; K51; K52; F53; E54; L55; L56; P57; T58; P59; P60; L61; S62; P63; S64; R65; G66; A68; M81; L82; L83; E84; N85; E86; W88; S90; E93; F97; G98; L99; G100; G101; L102; G103; T106; P107; V110; L112; Q113; D114; C115; T142; A143; G144; S145; T146; A147; V191; V192; F193; F195; V197; N198; K199; R200; A203; P204; V205; P206; A207; A208; I225; A226; A227; P228; A229; G230; A231; P232; G233; V234; A235; P236; P237; R238; P239; G240; G241; R242; Q243; T244; S245; G246; G247; D248; H249; K250; A251; T254; S255; E271; D272; E275; E276; V279; K284; T296; F297; T298; I299; T300; V301; L320; K321; R322; C323; L324; P325; Q328; Q329; H330; N331; Y332; A333; P335; E340; E342; D343; P346; Q347; K349; I350; K351; E353; A354; S355; P356; R357; P358; L359; S361; V362; I363; P364; P365; K366; A367; K368; S369; L370; S371; P372; R373; N374; S375; D376; S377; R383; R384; H386; N387; E390; R391; R393; R394; N395; L397; R398; F401; K416; A418; K419; V420; V421; L423; K424; T427	0.411638	6606.84	10672.3	0.38236	10.2329	3.91257	-54.0165	-93.8843	0.172031
Q05086	P04259	Y8; G12; Q15; S16; D17; D18; I19; S22; R23; K25; R26; A27; A29; K30; H31; I33; E34; Y37; H38; T41; E42; N65; N66; A69; L73; Y76; K77; K89; K90; S93; S94; Y96; L97; E98; S100; K101; P104; N105; S107; C108; I111; K112; K115; R119; K123; D145; S147; P148; I150; R151; G154; R155; S158; S159; V261; Y262; P265; N266; E268; C269; Y273; H274; M304; L308; K311; D364; D366; L409; L412; L413; G414; R417; R418; T465; V469; T471; E472; N473; K474; R506; L510; L513; V514; Q515; G516; Q517; Q518	0.099429	3218.79	7541.67	0.299131	Y253; I257; R260; T261; E264; N265; F267; V268; K271; K272; V274; D275; Y278; M279; V282; E283; A286; K287; T290; L291; E294; F297; L298; L301; Y302; E305; Q308; M309; H312; D315; T316; V318; V319; L320; M322; N325; R326; D329; L330; I333; I334; E336; V337; K338; Q340; Y341; I344; A345; Q346; R347; S348; E351; A352; S354; W355; Y356; T358; K359; E362; T366; R369; H370; D373; T377; E380; I384; M387; E394; K424; Q435; K438; A442; L445; K446; Q449; M452; N453; V454; L456; A457; D459; V460; E461; T464; Y465; K467; L468; Y497; S505; F527	0.159574	3051.53	6747.87	0.3114	3.50859	1.59482	-23.5939	-30.3385	0.220927
Q05086	P04264	M1; L4; H5; C7; Y8; W9; K10; S11; S16; I19; R23; R26; A27; K30; I33; E34; Y37; H38; L40; T41; E42; A55; F60; L61; R62; M63; D64; N65; N66; A67; A68; A69; I70; K71; L73; E74; Y96; N99; S100; G102; A103; N105; N106; S109; K112; M113; K116; G117; R119; K123; D145; S147; R151; G154; R155; S158; N258; V261; Y262; P265; N266; E268; C269; D270; L271; T272; Y273; H274; N275; M304; P307; L308; K311; S314; K315; K350; D364; D366; A367; V369; A370; K373; T408; Q410; E411; L412; L413; G414; E415; E416; R417; E470; T471; E472; N473; K474; L513; V514; Q515	0.113143	3829.9	7480.55	0.338616	H225; L227; Y230; F231; F234; N237; L238; R241; L245; Q260; V263; E264; R267; Y270; E271; I274; R277; T278; E281; N282; V285; K288; K289; D292; G293; M296; T297; V299; D300; L301; A303; K304; L305; N307; L308; E311; I312; F314; L315; L318; Y319; A321; E322; L323; S324; Q325; M326; Q327; T328; Q329; I330; S331; E332; T333; N334; I336; L337; S338; M339; D340; N341; R343; S344; L347; I350; I351; V354; Q357; Y358; I361; A362; K364; S365; G388; V391; R392; K395; I396; I398; S399; N402; R403; I405; Q406; R407; R409; S410; E411; N414; V415; K417; Q418; N421; L422; S425; D428; A429; R432; A436	0.153727	3572.76	7504.5	0.322531	9.45607	2.70173	-16.6682	-35.93	0.406444
Q05086	P05067	S358; R359; L361; E398; P400; I401; P402; E403; S404; S405; E406; L407; T408; L409; E411; L412; L413; G414; E415; E416; R417; R418; N419; K421; D461; K462; Y464; T465; F466; K468; V469; T471; E472; K474; Y494; Y495; D496; R498; I499; R500; Y502; S503; R505; R506; I507; T508; V509; L510; Y511; S512; L513; V514; Q515; G516; Q517; Q518; L519; N520; P521; Y522; L523; R524; K526; R528; D530; H531; I533; D534; D535; L537; V538; R539; E541; M542; I543; A544; M545; E546; N547; P548; A549; D550; K553; Y556; E558; E560; G561; E562; Q563; G564; V565; E567; N602; P603; S604; S605; F606; E607; T608; E609; G610; Q611; T613; L614; I617; Q684; T685; D686; L687; F688; M692; M693; Y694; Y720; I721; K724; S725; K728; Q729; A732; R735; M739; N742; E743; D777; I826; T839; H841; F844; V846; L848; M874; L875	0.152	5503.09	9468	0.367581	D23; A26; G27; L28; L29; A30; E31; P32; N46; V47; Q48; N49; G50; Y77; P78; E79; L80; Q81; Q90; R116; V119; G120; E121; V123; D125; A126; L127; L128; E139; M141; D142; H166; D167; L172; R180; E202; E203; D204; D207; Q294; E296; T297; G298; P299; R301; C324; G325; G326; P356; L357; A358; R359; D360; P361; V362; K363; L364; E399; H402; R403; M406; M410; W413; E417; R418; K421; K425; K428; K429; I432; Q436; E443; R450; N590; D591; A592; L593; R653; P654; G655; Y681; E682; V683; H684; H685; Q686; K687; L688; V689; F690; F691; A692; E693; D694; V695; K699; A701; I702; I703; G704; L705; M706; G708; G709; V710; V711; I712; A713; V715; I716; V717; T719; L720; V721; L723; K724; K725; Y728; T729; S730; I731; H732; H733; G734; V735; V736; E737; V738; D739; A740; A741; V742; T743; P744; E745; E746; R747; H748; K751; M752; N759; T761; Y762; F765	0.187013	5367.65	9406.85	0.363305	5.5194	5.88736	-50.0848	-75.3114	0.020644
Q05086	P05120	D530; H531; I533; D534; L537; V538; E541; E580; I582; N584; P585; D586; I587; G588; M589; F590; T591; Y592; D593; E594; K597; N602; P603; S604; F606; E607; T608; G610; Q611; L614; I615; V657; S683; Q684; T685; L687; F688; G689; N690; P691; M693; E800; L804; E835; E860; R861; L863; K864; T867; Y868; K870; G871; L875	0.060571	1697.02	3736.47	0.312326	M1; D3; L4; R47; V68; P70; M71; E74; F76; C79; G80; F81; M82; Q84; I85; Q86; Y90; P91; A93; I94; A97; Q98; D101; K102; S105; S106; R108; S109; S111; S112; N115; A116; S117; R138; E139; E140; R143; L144; Q146; K147; Y148; S150; K209; T210; E239; K240; N242; D261; K297; E302; E345; I402	0.125301	1736.88	4177.03	0.293695	4.65942	5.24184	-10.311	-17.2117	0.199502
Q05086	P06239	M1; K3; L4; C7; Y8; S11; G12; P14; Q15; S16; D17; T408; L409; E411; L412; L413; G414; E416; R417; L491; Y494; R498; Y502; R505; R506; I507; V509; L510; Y511; S512; L513; V514; Q515; G516; Q517; L519; P521; Y522; Q554; L555; Y556; V557; V565; D566; E567; G568; G569; V570; S571; K572; N625; N626; C627; F808; T810; L823; T839; S840; H841; T842; C843; F844; N845; L848; G871; F872; M874; L875	0.077714	2151.64	3938.4	0.353304	M1; G2; C3; G4; C5; S6; S7; H8; D11; D12; W13; M14; E15; N16; I17; D18; V19; C20; E21; N22; C23; H24; Y25; P26; I27; L37; I38; R39; N40; D46; P47; L48; V49; T50; R184; L186; D187; N188; G189; Y192; I193; S194; P195; R196; I197; T198; Q504; Y505; P507	0.096267	2385.44	3914.46	0.378647	7.93463	1.76325	-19.3388	-28.8196	0.044624
Q05086	P06493	D593; E594; S595; V657; L658; Q660; S661; D664; E667; Y668; E669; G670; N671; E673; D674; D675; M676; M677; I678; T679; S683; Q684; T685; G689; P691; M693; Y717	0.030857	883.763	2200.32	0.286556	S46; R50; S53; E57; V117; H120; S121; R122; R123; R151; F153; G154; I155; P156; A179; R180; Y181; S182; T183; P184; P229; E230; D271; P272; A273; R275; S277; G278; K279; M280	0.10101	869.38	2140.4	0.288851	4.56323	0	-8.75759	-10.5337	0.139595
Q05086	P06733	E2; K3; R213; I214; D216; E268; C269; L271; T272; Y273; H274; N275; S278; R279; K311; K315; L316; P317; L318; Q321; N363; D364; D366; V369; K373; T408; L409; E411; L412; L413; G414; R417; K420; K421; V425; P427; T430; E431; E470; T471; E472; N473; K474; F475; R506; L510; V514	0.053714	1588.15	3625.35	0.304623	F12; S14; R15; G16; N17; P18; A39; K54; T55; Y57; M58; K60; S157; H158; A159; G160; K162; K199; Y200; G201; D203; N206; N216; I217; L218; E219; K221; E222; R253; Y257; D258; L259; D260; F261; K262; S263; P264; D265; D266; S268; R269; Y270; I271; Q275; D278; L279; S282; F283; K285; D286	0.115207	1487.85	3589.54	0.293034	3.90117	1.95058	-2.35651	-6.13687	0.520067
Q05086	P07437	M1; E2; K3; L4; H5; C7; Y8; W9; K10; S11; G12; E13; Q15; S16; D17; D18; I19; A21; S22; R23; K25; R26; A29; K30; I33; L73; Y76; K77; N79; C269; T272; Y273; H274; N275; S358; R359; T408; L409; E411; L412; L413; R417; R418; N419; D461; K462; Y464; T465; F466; K468; V469; T471; E472; K474; Y495; R498; I499; Y502; R505; R506; V509; L510; L513; V514	0.073143	2573.25	5176.41	0.332047	H105; Y106; T107; A110; E111; V113; D114; L150; S153; K154; R156; E157; H190; Q191; V193; E194; N195; A254; V255; N256; V258; P259; F260; P261; R262; E343; W344; I345; P346; N347; S382; E383; T386; R390; T399; G400; E401; G402; M403; D404; M406; E407; T409; E410; E412; S413; N414; N416; D417; S420; E421; Q424; Y425; D427; A428; T429; A430; E431; E432; E433; E434; D435; F436; G437; E438; E439; A440; E441; E442; E443; A444	0.15991	2588.96	4751.2	0.352711	5.0366	5.42403	-16.0797	-27.0608	0.130424
Q05086	P07477	D18; A21; S22; R23; M24; K25; R26; A28; A29; K30; L32; I33; E34; R35; Y37; H38; N65; N66; A69; A72; L73; Y76; K77; N79; P85; H86; P87; S88; K89; K90; G91; A92; S93; S94; Y96; L97; E98; S100; G102; A103; P104; N105; N106; S109; E110; K112; M113; N114; K188; D189; E190; E250; H297; S298; P299; L302; E303; E341; Q344; Q345; T348; Y349; I352; S353; I450; N451; E452; P453	0.077714	2398.84	4502.79	0.347576	M1; N2; P3; L4; L5; I6; L7; T8; F9; V10; A11; A12; A13; L14; A15; A16; P17; F18; S40; N42; S43; G44; Y45; H46; F47; C48; H63; C64; Y65; K66; Q70; R72; E75; I78; E79; V80; L81; G83; E85; Q86; F87; R101; K102; T103; L104; W144; N146; S149; S150; G151; A152; D153; Y154; D156; D194; S195; C196; Q197; G198; S200; V214; S215; W216; G217; D218; G219; C220; Q222; K225; G227; V228; Y229	0.291498	2445.45	4496.29	0.352282	3.30285	2.06428	-36.9155	-42.328	0.002917
Q05086	P07602	E403; S404; S405; E406; T408; L409; E411; L412; L413; G414; E415; R417; R418; L458; E459; M460; L491; Y494; Y495; R498; M501; Y502; R505; R506; I507; T508; V509; L510; Y511; S512; L513; V514; Q515; G516; Q517; Q518; L519; N520; P521; Y522; L523; R524; R529; H531; I533; D534; L537; V538; R539; E541; M542; I543; M545; E546; N547; D550; Q554; L555; Y556; G561; E562; Q563; G564; V565; D566; E567; G568; V570; I582; N584; D586; I587; M589; F606; E607; T608; G610; Q611; E775; D777; I826; A828; K829; N830; E835; R836; L837; P838; T839; H841; C843; F844; V846; L848; E860; R861; K864; T867; Y868; A869; F872; M874; L875	0.117714	3817.05	7338.33	0.342171	M1; Y2; A3; L4; F5; L6; A8; N149; H150; K152; Q153; L154; E155; S156; N157; K158; I159; P160; V167; V168; P170; F171; N174; I175; L178; D196; V197; Q199; D200; C201; Q203; M204; D207; I208; T210; A211; T214; F218; A221; L222; H225; E229; R232; F270; V274; K275; M277; P278; M279; Q280; T281; L282; V283; P284; A285; K286; A288; S289; N291; V292; I293; P294; L296; E297; V299; E300; P301; I302; K303; K304; E410; V411; K414; Y418; R421; N422; K438; G439; S441; F442; L443; P444; D445; P446; Y447; Q448; K487; P488; L489; L490; G491; C495; I496; W497; G498; P499; S500; W502; H517; R520; H521; V522	0.194656	3797.94	8058.27	0.320334	6.566	1.83848	-51.195	-64.9003	0.006903
Q05086	P08238	S404; S405; L407; T408; L409; E411; L412; L413; G414; E415; E416; R417; D461; K462; Y464; T465; K468; V469; N473; K474; Y494; Y495; R498; I499; M501; Y502; S503; E504; R505; R506; I507; T508; V509; L510; Y511; S512; L513; V514; Q515; G516; Q517; Q518; L519; N520; Y522; L523; R524; R528; D530; H531; I533; D534; L537; V538; E541; M542; I543; M545; E546; N547; P548; A549; D550; K553; Q554; E567; D586; I587; G588; M589; P603; S604; S605; F606; E607; T608; E609; G610; Q611; L614; D686; L687; F688; N690; M692; K728; Q729	0.099429	2847.54	6122.15	0.317463	Q23; S26; L27; N30; T31; F32; Y33; S34; N35; K36; M114; L117; Q118; A119; G120; A121; D122; I123; D188; Q189; E191; K204; F341; L343; F344; E345; K347; K348; K349; K350; D364; S365; D367; E372; E393; M394; K435; N436; L439; H442; E443; E489; T514; P516; I517; Y520; Q523; Q524; K526; K573; S594; Y596; G597; W598; N601; M602; R604; I605; M606; K607; A608; Q609; A610; L611; R612; D613; N614; S615; T616; M617; G618; Y619; M620; M621; A622	0.103591	2860.19	6150.56	0.31742	7.00803	1.40161	-23.3913	-33.7602	0.032943
Q05086	P08729	H297; P299; L302; R337; M340; E341; Q344; Q345; T348; Y349; V351; I352; S353; E355; F356; N357; S358; L412; L413; G414; E415; R417; R418; N419; K420; K421; E447; E448; I450; N451; E452; P453; N455; E456; V457; L458; E459; M460; D461; K462; Y464; T465; F466; K468; V469; E470; T471; E472; N473; K474; N485; V487; T488; N490; L491; Y494; Y495; R498; I499; M501; Y502; S503; R505; R506; T508; V509; L510; Q518; L519; P521; Y522; Q554; L555; Y556; V565; D566; E567; G568; G569; S571; K572; F575; N625; N626; C627; I628; E775; D777; T810; T812; P816; V817; G818; K822; L823; K824; I826; T842; C843; F844; N845; V846	0.116571	3204.06	6111.86	0.343933	E181; D182; E183; I184; N185; H186; T188; A190; L378; S380; V381; A384; L385; I387; E388; I389; T391; Y392; R393; L395; L396; E397; E399; E400; L403; D406; G407; V408; G409; A410; V411; N412; I413; V415; M416; N417; S418; T419; G420; G421; S422; S423; S424; G425; G426; I428; G429; L430; T431; L432; G433; G434; T435; M436; G437; S438; N439; A440; L441; S442; F443; S444; S445; S446; A447; G448; P449; G450; L452; K453; A454; Y455; S456; I457; R458; T459; S461; A462; R464; R465; S466; D469	0.17484	3544.49	6840.84	0.341298	4.74176	0.88908	-37.164	-45.3847	0.012024
Q05086	P09104	S512; L513; Q515; G516; Q517; Q518; L519; R528; H531; I533; D534; D535; L537; V538; E541; E581; I587; F606; E607; T608; G610; Q611	0.025143	603.589	1570.49	0.277629	K54; Q55; Y57; L58; K193; K197; D198; K199; Y200; G201; K202; D203; T205; N206; V207; N216; C399	0.039171	628.77	1628.75	0.278523	8.11452	3.24581	0.840657	-2.12362	0.66491
Q05086	P0CG48	M1; E2; H31; E34; R35; Y37; H38; T41; E42; G43; N65; K90; S94; L97; E98; K101; P104; N105; C108; S109; K112; K115; K116; R119; D145; S147; I150; R151; E250; K251; T254; N258; V261; Y262; P265; N266; E268; C269; D270; T272; Y273; H274; N295; H297; S298; P299; E300; L302; E303; M304; P307; L308; K311; K315; D334; R337; R338; M340; E341; Q344; Q345; T348; Y349; K350; I352; S353; S358; R359; L361; D364; D366; A367; P402; E403; S404; S405; L407; T408; L409; E411; L412; L413; G414; E415; R417; R418; N419; E447; E448; I450; N451; E452; P453; E456; D461; K462; Y464; T465; F466; K468; V469; T471; N473; K474; V487; L491; I499; R506; I507; T508; L510; Y511; V514; Q515; Q517; L519; D530; H531; I533; D534; L537; V538; E541; M542; M545; E546; N547; P548; A549; D550; K553; I582; N584; P585; D586; I587; G588; M589; F606; E607; T608; G610; Q611; L614; I615; L687; F688; K822; K824; D833; E835; R836; L837; S853; R861; K864; Y868; A869; K870	0.181714	5424.06	11667.7	0.317349	Q31; P37; D39; G75; E94; P95; S96; R130; T131; S133; D134; Q138; K139; T159; L160; T161; K163; P189; Q192; R194; I196; Q201; H220; L221; V222; L223; R224; L225; R226; G227; G228; Q230; F232; K239; T240; I241; T242; E244; K261; E262; K291; E292; K310; T311; L312; T313; G314; K315; E338; I340; Q344; R346; I348; A350; G351; Q353; H372; L373; V374; L375; L377; R378; G379; G380; Q382; E396; V397; E398; P399; S400; D401; T402; E404; N405; A408; K409; D412; E431; D432; G433; R434; T435; D438; K443; K462; T463; L464; T465; G466; T468; R498; I500; F501; A502; G503; S521; T522; H524; V526; L527; R528; L529; M533; Q534; F536; K538; G542; K543; T544; T546; E548; P551; S552; K565; F577; A578; G579; K580; Q581; E583; G585; R586; T587; S589; D590; Y591; N592; Q594; K595; E596; T598; F612; K614; T615; L616; G618; T620; R650; I652; F653; A654; G655; K656; Q657; Y667; N668; Q670; K671; E672; S673; T674; H676; L677; V678; L681; G684; V685	0.229197	5602.79	11202.9	0.333386	7.07364	4.71576	-30.8849	-57.8756	0.079859
Q05086	P10275	R359; L412; L413; G414; E416; E456; D461; K462; Y464; T465; K468; V469; V487; N490; L491; Y494; Y495; R498; I499; M501; Y502; S503; R505; R506; V509; L510; S512; L513; V514; G516; Q518; L519; N520; P521; Y522; R524; R528; R529; D530; H531; I532; I533; D534; D535; L537; V538; E541; M542; M545; E546; Q554; L555; Y556; E558; F559; E560; G561; E562; Q563; G564; V565; D566; E567; G568; G569; V570; S571; K572; E573; Q576; L577; V579; E580; E581; I582; F583; N584; P585; D586; I587; G588; M589; Y592; E594; K597; F599; P603; S604; S605; F606; E607; T608; E609; G610; Q611; F612; T613; L614; I615; I623; N625; N626; C627; I628; L629; D630; H632; Q684; D686; L687; F688; M692; M693; Y694; Y720; K724; S725; K728; Q729; R735; M739; L757; L758; R763; L765; D777; G778; R803; L804; Q807; F808; T810; G811; T812; D813; R814; P816; V817; K822; L823; K824; I826; A828; K829; N830; T834; E835; R836; L837; P838; T839; S840; H841; T842; C843; F844; N845; V846; L848; E860; R861; K864; A865; T867; Y868; A869; K870; G871; F872; G873; M874; L875	0.196571	6889.14	10728.2	0.391043	M1; E2; V3; Q4; L5; G6; L7; G8; R9; V10; Y11; P12; R13; S16; K17; Y19; R20; A22; F23; Q24; L26; F27; Q28; V30; R31; E32; I34; Q35; N36; G38; P39; R40; H41; P42; E43; A44; A45; S46; A47; A48; P49; P50; S53; L54; L57; Q58; Q61; Q65; S165; L166; P169; T170; P172; G173; L174; S175; S176; C177; S178; A179; D180; L181; K182; D183; I184; L185; S186; E187; A188; S189; T190; L193; Q197; E200; S203; E204; G205; S207; S208; G209; D234; K237; E238; K241; A242; V245; L249; G250; V251; E252; L254; E255; S258; P259; G260; Q262; R264; P271; L272; L273; L287; A288; S324; L325; G326; C327; G329; S330; A331; A332; A333; G334; S335; S336; L339; F367; A370; L371; A372; G373; P374; P375; P376; P377; P378; P379; P383; H384; A385; R386; I387; K388; L389; E390; N391; P392; L393; D394; Y395; G444; Q445; L446; Y447; G448; P449; C450; G451; G452; G453; G454; G455; G456; G457; G458; G459; G460; G461; G462; G463; G464; G465; G466; G467; G468; G469; G471; G472; G473; E474; A475; G476; A477; V478; A479; Y481; T484; G492; Q493; E494; S495; D496; F497; T498; A499; P500; D501; V502; P517; T518; C519; V520; M524; G525; M528; D529; Y531; S532; G533; P534; G536; D537; L540; E541; R544; G667; E669	0.223913	6776.7	10322.8	0.396311	9.51277	2.92701	-69.588	-105.891	0.00645
Q05086	P10276	S16; D17; D18; I19; E20; R23; S358; R359; L361; E411; L412; L413; G414; R417; R418; N419; K421; D461; K462; Y464; T465; F466; K468; V469; E470; T471; E472; K474; V487; T488; N490; L491; Y494; Y495; R498; I499; Y502; S503; R505; R506; T508; V509; L510; Y511; S512; L513; V514; Q515; G516; Q517; L519; N520; P521; Y522; R524; Q554; Y556; E558; G564; V565; D566; E567; G568; G569; V570; S571; K572; N625; N626; C627; I628; L758; Q807; F808; T810; G811; T812; P816; V817; G818; G819; K822; L823; K824; L837; P838; T839; S840; H841; T842; C843; F844; N845; L848; K864; A865; Y868; A869; K870; G871; F872; G873; M874; L875	0.118857	3838.78	7167.85	0.34877	N4; F26; F27; F28; P29; M31; L32; G33; L35; S36; P37; P38; G39; A40; L41; T43; L44; H46; Q47; L48; P49; V50; S51; G52; Y53; S54; P56; S57; T60; I236; I237; V240; K244; F249; T250; I254; A255; Q257; I258; T259; L261; K262; Q340; D341; E343; M400; P408; L409; Q411; E412; M413; E415; N416; S417; E418; G419; L420; D421; T422; L423; S424; G425; Q426; P427; G428; G429; G430; G431; D433; G434; G435; G436; L437; A438; P439; P440; G442; S443; C444; S445; P446; S447; L448; S449; P450; S451; S452; N453; R454; S455; S456; P457; A458; T459; H460; S461; P462	0.209957	4070.62	6715.46	0.377395	8.09164	1.01146	-37.3553	-53.0526	0.070009
Q05086	P11021	A21; S22; K25; R26; A29; K30; I33; E34; Y37; E52; F53; T59; F60; L61; R62; M63; D64; N65; N66; A67; A69; I70; K71; A72; L73; E74; L75; Y76; I78; K179; A183; D187; E190; D191; E194; K195; A197; C198; A201; A202; M203; E204; E205; E208; A209; S210; S211; S212; R213; I214; G215; D216; S217; S218; Q219; L224; K226; L227; G228; P229; C269; L271; T272; Y273; H274; N275; Y277; S278; R279; P281; K311; K315; L316; P317; L318; A319; Q321; G322; K323; R326; K373; K376; I401; P402; S404; S405; L407; T408; L409; E411; L412; E415; E416; R417; R418; N419; K420; K421; G422; P423; R424; V425; D426; P427; L428; T430; E431; L432; G433; F466; F467; K468; V469; E470; T471; E472; N473; K474; F475; S476; T479; C480; V487; N490; L491; Y494; Y495; R498; M501; Y502; R505; T508; V509; Y511; S512; L513; V514; Q515; G516; Q517; Q518; L519; N520; P521; Y522; R524; K526; M542; M545; E546; Q554; Y556; E558; K572; N625; N626; C627; I628; E743; P816; V817; K822; L823; K824; I826; T842; C843; F844; N845	0.193143	5837.79	11971.7	0.327791	M1; S4; L5; A7; A8; M9; L11; L12; L13; A15; A16; R17; E19; E20; E21; D22; K23; K24; E25; D26; V27; G28; T29; V44; F45; K46; N47; G48; R49; V50; E51; I52; I53; A54; N55; D56; Q57; G58; R60; T156; A159; Y160; L161; G162; K163; R197; L211; D212; R214; G216; E217; T236; D238; N239; G240; V241; E243; V245; E347; D348; S349; D350; L351; Y396; L405; S406; G407; D408; Q409; D410; T411; G412; D413; L414; V415; L416; L417; V419; T423; T428; V429; G430; V432; M433; T434; K435; L436; I437; P438; R439; N440; T441; V442; P444; T445; K446; K447; S448; Q449; I450; F451; E469; R470; P471; L472; K474; Q496; E498; T500; E502; V505; E514; K516; T518; G519; N520; N522; K556; D560; N563; E564; S567; Y568; S571; L572; Q575; E580; K581; K585; K620; E624; V627; Q628; I631; S632; Y635; S637; A638; G639; P640; P641; P642; T643; G644; E646; D647; T648; A649; E650; K651; D652; E653; L654	0.233945	5840.98	11829.6	0.330549	8.39129	3.59627	-14.0255	-43.5963	0.360039
Q05086	P11802	E398; E399; P400; I401; E403; S404; S405; E406; T408; L409; L412; L413; G414; E504; R506; I507; T508; V509; L510; Y511; S512; L513; V514; Q515; G516; Q517; Q518; L519; N520; P521; Y522; L523; R524; K526; V538; R539; E541; M542; I543; A544; M545; E546; N547; P548; A549; D550; K553; E558; T608; E609; G610; T613; L614; K731; R735	0.062857	2312.41	3817.39	0.377241	Y17; G18; T19; V20; K35; S36; V37; R38; V39; P40; S52; T53; R55; E56; V57; L59; L60; R62; V89; L91; F93; N134; C135; I136; V137; R139; D140; D158; F159; G160; L161; A162; R163; I164; Y165; S166; Y167; Q168; M169; A170; L171; T172; P173; V174; V175; V176; L178; R181; V185; L186; Q188; T190; Y191; A192; T193; E219; R240; D241; V242; S243; L244; P245	0.20462	2371.15	4443.78	0.347935	5.55133	5.1243	-22.9574	-33.1944	0.062116
Q05086	P12277	I120; D121; D124; V125; T126; Y127; L128; T129; E131; K132; Y134; E135; E138; L139; R141; E142; V170; E176; L178; K179; S180; L181; Q182; A183; K184; D185; E186; D187; K188; D189; E190; D191; E192; K193; E194; K195; A196; A197; C198; S199; A200; A201; A202; M203; E204; E205; D206; S207; E208; A209; S210; S211; R213; G215; D216; S217; S218; Q219; D221; R241; T244; R245	0.070857	2749.95	5035.04	0.353238	S24; A25; H26; N27; K32; T59; N63; P64; G65; H66; P67; Y68; I69; M70; T71; V72; G73; C74; V75; D95; R96; L127; S128; R130; R132; I188; D189; H191; F192; L193; F194; D195; K196; V198; S199; P200; L201; L202; I217; H219; N222; K223; T224; L226; W228; E231; E232; R236; I238; M240; Q241; K242; C283; S285; N286; R292; H296; K298; K304; E306; K307; S309; E310; K313; R316; Q318; K319; R320; T322; G323; G324; V325; D326; T327; A328; V330; V333; D335; R341; Q380	0.209974	2550.22	5203.1	0.32892	6.79223	13.9618	-14.9829	-36.7413	0.267409
Q05086	P13647	N357; S358; R359; L361; D364; L412; L413; G414; E415; R418; N419; L458; E459; M460; D461; K462; Y464; T465; F466; K468; V469; T471; K474; V487; N490; L491; Y494; Y495; R498; I499; Y502; S503; R505; R506; V509; L510; S512; L513; Q517; Q518; L519; N520; P521; Y522; R524; R529; Q554; L555; Y556; E558; F559; E562; Q563; G564; V565; D566; E567; G568; G569; V570; S571; K572; E573; F575; N625; N626; C627; I628; T773; E775; D777; G778; P816; G821; K822; L823; K824; I826; A828; N830; R836; T839; H841; T842; C843; F844; N845; V846; L848; K870; F872; G873; M874; L875	0.107429	3189.17	5487.71	0.367548	Q213; E216; P217; L218; F219; E220; Q221; Y222; N225; R228; Q229; A468; T469; K472; L473; E475; G476; E477; C479; R480; G483; E484; G485; V486; G487; P488; V489; N490; I491; V493; S499; S500; G501; Y502; G503; S504; G505; S506; G507; Y508; G509; G510; G511; L512; G513; G514; G515; L516; G517; G518; G519; L520; G522; G523; L524; A525; G526; G527; S528; S529; S531; Y532; Y533; G543; G544; G545; L546; S547; V548; G549; S551; G552; F553; S554; A555; S556; S557; G558; R559; L561; F565; G566; S567; G568; G569; G570; S571; S573; S574; K576; F577	0.154237	3218.47	5116.05	0.386161	8.42745	3.4334	-26.7324	-42.8139	0.108339
Q05086	P14136	M1; E2; K3; L4; H5; Q6; C7; Y8; W9; K10; S11; G12; E13; P14; Q15; S16; D17; I19; E20; A21; R23; M24; R26; T272; Y273; H297; S298; P299; L302; K315; R337; R338; M340; E341; T342; Q344; Q345; T348; I352; F356; S358; N360; L361; N363; D364; D365; D366; V369; K373; L412; L413; E415; R417; R418; N419; K420; P445; E447; E448; E452; P453; N455; E456; L458; E459; M460; D461; K462; Y464; T465; F466; K468; V469; E470; T471; E472; N473; K474; F475; N485; V487; T488; N490; L491; Y494; Y495; N497; R498; I499; M501; Y502; S503; R505; R506; I507; V509; L510; L513; V514; Y522; Q554; Y556; E567; G568; S571; K572; E594; S595; T596; K597; Y624; N625; N626; C627; I628; H632; R763; N764; L765; A769; D799; E800; R803; D813; P816; V817; G818; G819; L820; G821; K822; L823; K824; T842; C843; F844; N845	0.156571	4528.56	9179.39	0.33036	L46; P47; T48; R49; V50; D51; F52; S53; L54; A55; A57; L58; N59; A60; G61; F62; K63; E64; T65; R66; E69; E72; M73; L76; R79; D351; N354; V355; L357; A358; L359; I361; E362; T365; Y366; K368; L369; L370; E371; G372; E373; I377; I379; P380; V381; Q382; T383; F384; S385; N386; L387; Q388; I389; R390; E391; T392; S393; L394; D395; T396; K397; S398; V399; E401; L404; R406; N407; I408; V409; V410; K411; T412; V413; E414; M415; R416; D417; G418; E419; V420; I421; K425; Q426; E427; H428; K429; D430; V431; M432	0.206019	4794.49	8653.23	0.356528	9.00992	3.64687	-31.6273	-56.6017	0.060347
Q05086	P14618	M1; K3; L4; H5; Q6; C7; Y8; W9; S11; G12; E13; P14; S16; S405; T408; L409; E411; L412; L413; E415; E416; R418; Y511; V514; Q515	0.028571	1027.77	2224.3	0.316035	I13; L18; H19; A21; M22; A23; D24; T25; F26; L27; R32; Y390; H391; L392; Q393; F395; E396; E397; R399; R400; E418; F421; K422; C424; R447	0.047081	995.421	1935.13	0.339671	4.94268	2.96561	-15.2726	-18.609	0.026251
Q05086	P15622	M1; E2; K3; L4; H5; Q6; C7; Y8; W9; K10; S11; P14; Q15; S16; D17; D18; I19; E20; A21; M24; K25; A27; H31; E34; K90; S93; S94; Y96; L97; S100; K101; G102; A103; P104; N105; N106; S107; C108; S109; E110; I111; K112; M113; K115; K116; R119; K123; E142; R143; E144; S147; I150; R151; G154; R155; S158; A197; C198; S199; A200; A201; A202; M203; E204; E205; D206; S207; E208; S210; S211; R213; I214; S217; T254; A255; N258; A259; V261; Y262; N266; E268; C269; T272; Y273; H274; E303; L308; K311; K315; E355; F356; N357; S358; R359; L361; D364; D366; L409; L412; L413; G414; R417; R418; K421; E459; D461; K462; Y464; T465; F466; K468; V469; T471; N473; K474; V487; N490; L491; Y494; Y495; R498; I499; M501; Y502; S503; R505; R506; V509; L510; S512; L513; V514; G516; Q517; Q518; L519; N520; P521; Y522; R524; I533; D534; L537; V538; E541; M542; M545; E546; Q554; L555; Y556; V565; D566; E567; G568; S571; K572; P585; D586; I587; G588; N602; S605; F606; E607; T608; G610; Q611; N625; N626; C627; I628; L687; F688; L758; T773; P816; V817; G821; K822; L823; K824; C843; F844; N845; L875	0.212571	6152.95	12623.4	0.327697	M1; A2; A3; A4; R5; L6; L7; P8; V9; P10; A11; G12; P13; Q14; P15; L16; S17; F18; A20; K21; L22; T23; D26; V27; V29; L39; C40; P41; A42; Q43; L46; Y47; V50; E53; T54; N57; V58; S60; L61; L63; L94; D97; Y98; D100; N101; L102; Y104; D105; T107; T108; A109; C110; T111; Q112; Q113; D114; S115; L116; S117; C118; P119; W120; E121; C122; G126; Q129; N130; D132; L133; S134; P135; K136; G147; K148; T149; P150; R153; E203; H221; T222; G223; E224; K225; P226; V228; C229; S230; V231; C232; G233; K234; A235; R246; E308; R309; P310; V312; C313; P314; L315; C316; G317; K318; A319; H329; Q330; R331; V332; H333; T334; G335; K337; K346; T347; F348; E396; S398; E399; R407; S408; M411; N412; E414; R415; H417; T418; E419; E420; K421; P422; Y423; A424; C425; Y426; E427; C428; G429; K430; A431; F432; H435; L438; I439; H441; Q442; R443; V444; H445; T446; G447; E448; K449; F460; S461; R464; S465; L490; A492; I495; V496; R499; Y507; N510; S511; Y519; S520; I523; Q526; T530; E532	0.303571	6335.23	12895.7	0.32943	6.24591	3.52333	-46.3003	-71.8028	0.060436
Q05086	P17735	M1; K3; L4; C7; Y8; K10; S11; E13; P14; Q15; S16; I19; E20; S22; R23; K25; R26; A27; A29; K30; I33; E34; Y37; N65; N66; A69; I70; A72; L73; Y76; K77; K90; A92; A95; Y96; N99; S100; K101; R294; N295; H297; S298; P299; E300; L302; E303; R338; E341; T342; Q344; Q345; T348; Y349; I352; S353; N354; R359; I450; N451; E452; P453; N455; E456; L458; E459; M460; D461; N485; V487; T488; N490; L491; Y494; Y495; N497; R498; M501; Y502; R505; Y522; Q554; Y556; G564; V565; E567; G568; K572; Y624; N625; N626; C627; I628; E775; Y776; D777; G778; T812; P816; V817; K822; L823; K824; I826; A828; K829; H841; T842; C843; F844; N845; V846; L848	0.128	3501.54	7100.26	0.330278	M1; Y4; M5; I6; Q7; M8; S9; S10; K11; G12; N13; L14; P15; L18; D19; V20; H21; V22; N23; V24; G25; G26; R27; S28; S29; V30; P31; G32; K33; M34; K35; G36; R37; K38; R40; A49; K50; K51; T52; F53; P55; A58; I59; N62; K64; R166; K173; E177; E182; V183; L185; E379; E381; H382; P384; E385; F386; E387; N388; V390; E391; E394; R395; T408; C409; E411; P413; H441; Y442; H443; C444; A445; E446; S448; Q449; E450; E451; C452; D453; K454	0.176211	3693.01	7639.83	0.325868	5.83776	4.16983	-29.3946	-44.3001	0.134868
Q05086	P17980	Y8; W9; K10; S11; G12; E13; R26; K30; I33; E34; Y37; N65; N66; A69; I70; A72; L73; E74; K77; K90; N99; K101; G102; A103; P104; N105; N106; C108; S109; I111; K112; K115; K116; G117; A118; R119; D121; K123; R151; G154; R155; S158; S159; A160; V261; Y262; P265; N266; E268; C269; Y273; H274; M304; L308; K311; K315; L361; D364; D366; E411; L412; L413; G414; E415; R417; R418; N419; D461; K462; Y464; T465; F466; K468; V469; T471; E472; N473; K474; Y494; Y495; D496; R498; I499; R500; Y502; S503; R505; R506; I507; L510; Y511; L513; V514; Q515	0.107429	3205.91	6823.43	0.319653	M1; N2; L3; L4; P5; N6; E8; S9; P10; V11; T12; R13; Q14; E15; K16; M17; A18; T19; V20; W21; D22; E23; A24; E25; D27; G28; E31; E32; K35; M36; S37; E39; E40; I42; Q43; R44; R46; L47; L48; S50; E51; K53; I54; S57; E58; L60; R61; H64; E65; K72; I94; E95; L97; D98; V99; P101; N102; Q104; E105; D107; G108; A109; N110; I111; D112; L113; Q116; K118; C121; V123; Q130; T131; Y132; F133; L134; P135; V136; D156; S157; Y158; L159	0.18451	3343.67	7071	0.321054	5.8019	3.96972	-25.3479	-38.6212	0.126323
Q05086	P20807	M1; E2; K3; L4; H5; Q6; Y8; W9; K10; S11; G12; E13; P14; Q15; S16; D18; I19; G102; A103; P104; N105; N106; C108; S109; E110; K112; M113; K116; E161; K184; D187; K188; E190; D191; E194; K195; A196; A197; C198; S199; A200; A201; A202; M203; E204; E205; D206; S207; E208; A209; S210; S211; S212; G215; D216; S218; Q219; Y262; P265; N266; E268; C269; D270; T272; Y273; H274; N275; R279; K311; K315; S358; R359; L361; D364; T408; L409; E411; L412; L413; G414; E415; R417; R418; N419; D461; K462; Y464; T465; F466; K468; V469; E472; N473; K474; Y494; Y495; R498; I499; M501; Y502; R505; R506; T508; V509; L510; S512; L513; V514; G516; Q518; L519; P521; Y522; R524; Q554; Y556; E567; F844	0.134857	4716.78	9438.27	0.333222	Y89; S90; Q91; K92; F93; P94; I95; E217; E240; R242; D243; D267; D268; G269; T270; N271; M272; T273; G275; T276; S277; P278; S279; G280; L281; M283; G284; E285; I287; A288; V291; R292; M294; D295; L298; L299; S302; D303; L304; D305; P306; E311; R312; P313; T314; R315; T316; I317; I318; P319; V320; Q321; Y406; T409; K410; R440; C447; R448; N449; F450; P451; D452; T453; F454; K494; S498; L499; T501; F504; A505; K522; D523; F525; L526; Y527; N528; A529; S530; R533; S534; K535; T536; Y537; I538; N539; M540; Y561; E562; P563; H564; Q565; K634; S636; P637; P639; E650; Q653; F654; I657; L677; T679; V680; V681; K683; H684; K685; D686; L687; F692; H718; W721; N722; I724; K725; Q728; K729; K732; H733; D735; T736; D737; Q738; S739; T741; N743; Y745; H774; M775; N776; F779	0.158343	4458	8478.48	0.344607	5.44972	2.39788	-38.7798	-53.9732	0.026869
Q05086	P22234	K3; L4; C7; Y8; K10; S11; Q15; I19; R359; R505; V509; S512; L513; Q517; Q518; L519; N520; P521; Y522; R524; Q554; Y556; E558; V565; D566; E567	0.029714	820.752	2466.76	0.249658	A148; K149; F150; C151; F152; A153; G154; L155; L156; P355; D356; W357; G358; V359; Q360; W363; L366; R367; E422; C423; L425	0.049412	796.83	2037.21	0.281164	4.94565	0	-8.38302	-10.1592	0.17564
Q05086	P26367	S358; L409; L412; L413; G414; E415; R417; R418; K420; N455; E456; L458; E459; M460; D461; K462; Y464; T465; F466; K468; V469; T471; E472; N485; V487; T488; N490; L491; Y494; Y495; R498; I499; M501; Y502; S503; R505; R506; I507; V509; L510; S512; L513; V514; Q515; G516; Q517; Q518; L519; N520; P521; Y522; R524; K526; R528; R529; D530; H531; I532; I533; D534; D535; L537; V538; R539; E541; M542; I543; M545; E546; D550; Q554; Y556; V557; E558; E560; G561; E562; Q563; G564; V565; D566; E567; G568; G569; V570; S571; K572; E573; E580; E581; N584; P585; D586; I587; G588; F590; T591; Y592; D593; E594; W600; N602; P603; S605; F606; E607; T608; E609; Q611; F612; Y624; N625; N626; C627; I628; H655; L658; I682; Q684; T685; D686; L687; F688; G689; Y717; Y720; I721; S725; K728; Q729; E775; Y776; D777; G778; Q807; F808; T810; G811; T812; R814; P816; V817; K822; L823; K824; I826; A828; E835; R836; L837; P838; T839; S840; H841; T842; C843; F844; N845; V846; L848; K864; A865; T867; Y868; A869; K870; G871; F872; G873; M874; L875	0.195429	6560.26	10540.5	0.383623	M1; Q2; N3; S4; H5; G7; N9; Q10; L11; V14; F15; V16; N17; G18; R19; P20; L21; R26; R38; P39; C40; S43; R44; Q47; V48; S49; N50; G51; C52; S54; K55; L57; G58; R59; Y61; E62; P68; R69; A70; I71; G72; K75; R77; K91; P95; S96; I97; F98; A99; W100; V120; S121; N124; R125; L127; R128; N129; S132; Q135; Q136; A139; D140; M142; Y143; L146; R147; W156; Q178; E181; G182; E185; N186; S189; S191; S192; N193; G194; E195; S197; D198; A200; Q201; M202; R212; N213; R214; T215; F229; E230; R231; T232; H233; Y234; P235; D236; V237; A239; R240; R242; E251; A252; Q255; V256; S259; N260; R262; A263; W265; R266; R267; E269; K270; P305; V306; S307; S308; F309; S311; T320; A321; L322; T323; T325; Y326; A328; L329; P330; P331; M332; P333; S334; F335; T336; M337; M343; P345; P346; V347; P348; S349; Q350; T351; S352; S353; Y354; S355; C356; M357; L358; M381; T392; S393; T394; G395; L396; I397; S398; P399; G400; V401; S402; V403; P404; V405; Q406; V407; P408; S410; D413; M414; Y417; W418; R420; L421; Q422	0.414692	6574.88	10574.9	0.38338	7.30864	3.50206	-52.2762	-82.1471	0.048585
Q05086	P27797	M1; K3; L4; C7; Y8; K10; S11; G12; Q15; D18; I19; A21; S22; R23; M24; K25; R26; A28; A29; H31; L32; I33; R35; Y36; L73; Y76; K77; N79; A80; L82; D84; E98; S100; K101; G102; A103; P104; C108; S109; I111; K112; K115; R119; I120; D121; K123; S147; I150; R151; G154; R155; S158; D187; D189; E190; D191; E192; K195; C198; S199; A202; N258; V261; Y262; P265; N266; E268; C269; T272; Y273; H274; K311; E415; R418; E452; N455; E456; V457; L458; E459; M460; D461; K462; Y464; N485; V487; T488; N490; L491; Y494; Y495; R498; I499; Y502; S503; R505; R506; T508; V509; L510; S512; L513; V514; Q515; G516; Q517; Q518; L519; N520; P521; Y522; R524; V565; E772; T773; E775; R782; P816; V817; G821; K822; K824; F844	0.140571	3878.76	8048.82	0.325192	K43; D45; F46; A72; R73; F74; C105; G106; G107; Y109; K111; H123; G124; D125; Y128; M131; D135; C137; P139; G140; T141; K142; H145; I147; N154; L156; K232; E234; D235; D237; K238; P239; E240; H241; P243; K248; P250; D252; W253; D254; E255; E256; M257; D258; G259; E260; W261; E262; P263; P264; V265; E270; Y271; G273; E274; D317; L318; W319; V321; E369; D373; R376; K377; E380; E383; D384; K385; D387; E389; D390; K391; D392; E393; D394; E395; E396; D397; E398; E399; D400; K401; E402; E403; D404; E405; E406; E407; D408; V409; P410; G411; Q412; A413; K414; D415; E416; L417	0.232614	4098.27	7885.7	0.341979	5.26512	7.27088	-24.7219	-44.8361	0.127261
Q05086	P28482	E403; S404; S405; E406; L407; T408; Q410; E411; Y511; S512; Q515; G516; Q517; Q518; L519; N520; R524; K526; R528; D530; H531; I533; D534; L537; V538; R539; E541; M542; A544; M545; E546; P548; E558; E581; N584; D586; I587; G588; F606; E607; T608; Q611; D686; L687; F688; N690; M692	0.053714	1807.46	3486.03	0.341449	P11; M13; R15; G16; Q17; V18; Y30; E33; G34; A35; Y36; G37; M38; K55; I56; S57; P58; E60; H61; Q62; T63; Y64; R67; K99; D100; Y113; K117; L184; T185; E186; Y187; V188; A189; T190; R191; W192; R194; M199; L200; G230; K231; H232; Y233; L234; D235; L237; N238; N257; K259; A260; N262; Y263; S266	0.147222	1770.87	3554.09	0.33256	7.26596	6.14812	-9.93142	-19.7964	0.342897
Q05086	P29590	M1; K3; L4; H5; C7; Y8; W9; S358; L412; L413; E415; R418; E459; D461; K462; Y464; T465; F466; V487; N490; L491; Y494; Y495; R498; I499; M501; Y502; R505; R506; T508; V509; L510; S512; L513; V514; Q518; L519; N520; P521; Y522; R524; K526; R528; R529; D530; H531; I532; I533; D534; D535; L537; V538; E541; M542; M545; E546; Q554; Y556; E558; F559; E560; G561; E562; Q563; G564; V565; D566; E567; G568; G569; V570; K572; E573; Q576; L577; E580; E581; N584; P585; D586; I587; G588; T591; N602; P603; S604; S605; F606; E607; T608; E609; G610; Q611; F612; N625; N626; C627; I628; Q684; T685; D686; L687; F688; G689; N690; M692; Y694; Y720; K724; S725; E727; K728; Q729; K731; D777; E800; Q807; F808; T810; G811; T812; P816; K822; L823; K824; I826; A828; N830; R836; L837; P838; T839; S840; H841; T842; C843; F844; N845; V846; L848; A865; T867; Y868; A869; K870; G871; F872; G873; M874; L875	0.171429	5864.33	9582.7	0.379642	Q285; V286; V287; H289; I390; T391; Q392; K394; D395; A396; V398; S399; A402; S403; P404; E405; A406; A407; T409; L418; E421; A422; R424; V425; A427; Q428; V429; A431; L432; L434; M440; V442; V443; S445; V446; P447; G448; A449; H450; P451; V452; P453; V454; Y455; A456; F457; S458; I459; K460; G461; P462; S463; Y464; V468; T471; T472; T473; A474; K476; R477; K478; C479; Q481; T482; C484; P485; R486; K487; I489; K490; M491; E492; S493; G496; K497; R500; P506; E507; Q508; P509; R510; P511; S512; T513; S514; K515; A516; V517; S518; P519; P520; P525; S527; P528; R529; S530; P531; I533; V537; F538; L539; S542; N543; H544; V545; A546; S547; G548; V557; S562; E563; D564; S565; D566; A567; N569; S570; S571; R573; E574; L575; D576; D577; S578; S579; S580; E581; S582; S583; D584; L587; E588; G589; P590; R594; D618; N619; E620; T621; R632; E633; K635; V639; Q641; E643; A644; F645; S647; I648; Y649; K727; Q731; R736; N737; M738; S739; R741; S742; M744; L748; R751; D752; R755	0.184807	5779.16	10797.7	0.348628	7.3861	3.09186	-46.8451	-72.6356	0.039737
Q05086	P30101	E2; K3; Q6; Y494; R498; R529; D530; F559; G561; E562; Q563; G564; V565; E567; G568; G569; V570; K572; E573; Q576; N584; P585; D586; I587; G588; F590; T591; Y592; E594; N602; S604; F606; E607; Y624; N625; N626; C627; V657; Q660; S661; D664; L665; Y668; D675; M676; I678; T685; D686; L687; F688; G689; N690; M692; Q807; F808; G811; T834; E835; R836; L837; T842; C843; F844; R861; T867; Y868; A869; K870; G871; F872	0.08	2637.01	5378.52	0.328988	M1; L3; R4; R5; A7; L8; P10; G11; L15; A18; A19; L21; A22; E29; T31; F53; P55; W56; C57; G58; H59; K61; A64; K82; D84; C85; T86; A87; N88; T89; C92; N93; V97; S98; G99; Y100; K366; E368; P369; I370; P371; E372; P404; W405; C406; G407; H408; K410; N411; L412; K415; D435; T437; A438; R448; G449; F450; P451; T452; I453; K466; Y467; E468; G469; G470; R471; E472; D475; K500; A501; Q502; E503; D504; L505	0.146535	2507.12	5677.59	0.306317	4.66551	3.49913	-20.7986	-29.4755	0.084282
Q05086	P33991	M1; K3; L4; H5; Y8; W9; G12; E13; S358; R359; L409; E411; L412; L413; G414; N455; E456; V457; L458; E459; M460; D461; K462; Y464; T465; V487; T488; N490; L491; Y494; Y495; R498; I499; M501; Y502; S503; R505; R506; V509; L510; S512; L513; V514; Q515; Q518; L519; N520; P521; Y522; R524; K526; R529; Q554; L555; Y556; E558; G561; E562; Q563; G564; V565; D566; E567; G568; G569; V570; E573; N626; E772; T773; T774; E775; Y776; D777; G778; G779; Y780; T781; R782; F808; P816; V817; K822; L823; K824; I826; A828; K829; N830; G831; R836; T839; S840; H841; T842; C843; F844; N845; V846; L848; Y868; A869; K870; M874	0.118857	3611.1	6655.67	0.351727	M1; S2; S3; P4; A5; S6; T7; P8; S9; R10; R11; P20; A21; Q22; T23; P24; S26; E27; D28; A29; R30; S31; S32; P33; S34; R36; R37; R38; G39; E40; D41; S42; T43; S44; T45; G46; E47; L48; Q49; P50; M51; P52; T53; S54; P55; G56; V57; D58; Q65; D66; V67; L68; F69; S70; S71; P72; P73; Q74; M75; H76; S77; A79; I80; P81; F84; V127; D128; L129; Q130; D132; W153; N275; P276; E277; I322; A323; E324; P325; S326; V327; C328; G329; H332; T334; H335; M337; R400; V401; N402; P403; R404; V405; N407; K409; S410; R554	0.11124	3878.76	6701.71	0.366596	6.40867	2.13622	-31.9471	-45.5804	0.029444
Q05086	P33993	N455; E456; V457; L458; E459; M460; D461; V487; T488; N490; L491; Y494; Y495; R498; M501; Y502; R505; R506; T508; V509; L510; L513; Q518; L519; N520; P521; Y522; R524; K526; R539; Q554; Y556; E558; E562; Q563; G564; V565; D566; E567; G568; G569; V570; K572; N625; N626; C627; I628; L758; D777; G778; Q807; F808; T810; G811; T812; R814; A815; P816; V817; G818; K822; L823; K824; I826; A828; K829; N830; R836; T839; S840; H841; T842; C843; F844; N845; V846; L848; A869; F872; G873; M874; L875	0.093714	2541.4	5378.94	0.32087	D97; V98; L99; V101; Y102; H105; R106; M109; R112; Y126; E172; V173; K174; P175; K176; M177; A180; T181; Y182; T183; C184; D185; Q186; C187; G188; A189; E190; T199; F200; M201; P202; L203; I204; M205; E210; T213; N214; R215; S216; G217; G218; R219; Y221; L222; Q223; T224; R225; G226; S227; F229; I230; K231; F285; R286; V289; R420; V423; S424; G425; E426; L427	0.08484	2438.73	4409.49	0.356111	5.62235	2.40958	-19.5935	-28.0423	0.12116
Q05086	P34932	K3; L4; C7; Y8; D124; V125; T126; Y127; T129; E130; E131; K132; Y134; E135; E138; L139; Q165; F167; R168; K169; V170; K171; Q172; L178; L181; Q182; D185; K188; D189; E192; K193; R213; I214; S217; D221; L227; D230; D231; V232; S233; V234; D235; I236; D237; R240; R241; T244; R245; L327; K330; Y331; N332; Q335; E456; L458; E459; M460; D461; K462; V487; T488; N490; L491; Y494; Y495; R498; I499; M501; Y502; R505; R506; V509; L510; S512; L513; Q518; L519; N520; P521; Y522; R524; K526; R528; R529; D530; H531; I533; D534; L537; V538; E541; M542; M545; E546; Q554; Y556; E558; F559; E560; G561; E562; Q563; G564; V565; D566; E567; G568; G569; K572; P585; D586; I587; G588; F590; T591; N602; S605; F606; E607; T608; Q611; Y624; N625; N626; I628; Y668; E669; G670; N671; D674; D675; D686; L687; F688; N690; N707; E775; F808; T810; G811; T812; P816; V817; G821; K822; L823; K824; N830; T834; E835; R836; L837; P838; T839; S840; H841; T842; C843; F844; N845; V846; L848; R861; K864; A865; Y868; A869; G871; F872; G873; M874; L875	0.196571	5415.16	10860.6	0.332714	A18; R19; A20; G21; G22; A190; L191; E192; R217; G218; K219; I382; L383; S384; P385; A386; F387; K388; V389; R390; E391; S393; I394; T395; A425; A426; P427; F428; S429; K430; V431; T433; S471; K477; K479; K481; R483; V486; S493; S494; S496; E499; V500; H501; S503; E504; E505; N506; E508; P509; M510; E511; T512; D513; Q514; N515; A516; K517; E518; E519; E520; K521; M522; V524; D525; Q526; E527; E528; P529; H530; E532; E533; Q535; Q536; T538; E541; K543; T551; S552; Q553; A554; G555; S556; K557; D558; K559; K560; M561; Q563; K571; K573; T574; S575; T576; V577; D578; S784; P786; K787; K789; E791; N803; G804; P805; V806; D807; G808; Q809; G810; D811; N812; P815; Q816; E819; Q820; G821; T822; D823; T824; A825; V826; P827; S828; D829; S830; D831; K832; K833; L834; P835; E836; M837; D838; I839	0.159524	5926.14	11423.7	0.341568	4.76136	3.70328	-27.625	-47.4269	0.176469
Q05086	P35222	S405; T408; L409; E411; L412; L413; G414; E415; R417; R418; K420; K421; N455; E456; L458; E459; M460; D461; Y464; T465; K468; V469; V487; T488; N490; L491; Y494; Y495; N497; R498; I499; M501; Y502; S503; R505; R506; I507; V509; L510; Y511; L513; V514; Q515; G516; Q518; L519; N520; P521; Y522; R524; K526; Q554; L555; Y556; E558; E562; Q563; G564; V565; D566; E567; G568; S571; I623; Y624; N625; N626; K822; L823; K824; C843; F844; N845	0.083429	2599.83	4877.87	0.347678	Y432; M436; Q440; Q476; E477; E479; H578; R582; C619; E620; Q623; E649; T653; Y654; A656; A657; F660; R661; S663; E664; K671; L674; S675; V676; L678; T679; S680; L682; F683; R684; T685; E686; M688; A689; W690; E692; T693; L696; L698; D699; I700; G701; A702; Q703; G704; E705; P706; L707; G708; Y709; R710; Q711; D712; D713; Y716; Y724; G725; Q726; D727; A728; L729; G730; M731; D732	0.081946	2693.12	4594.25	0.369559	7.93509	1.88931	-22.1421	-33.3271	0.124572
Q05086	P35527	Y8; S11; G12; P14; Q15; A21; M24; K25; A28; A29; H31; L32; R35; Y36; Y76; K77; I78; N79; A80; K81; L82; D84; P85; H86; P87; K89; A92; S93; A95; Y96; N99; S100; A103; P104; N106; S107; E110; I111; N114; K115; N266; C269; D270; Y273; H274; S358; R359; L361; D364; L413; G414; E415; R417; R418; N419; D461; K462; Y464; T465; F466; V469; T471; E472; N473; K474; Y494; Y495; R498; I499; M501; Y502; S503; R505; R506; V509; P521; Y522; R524; K526; R528; R529; D530; H531; Q554; Y556; E558; F559; E560; G561; E562; Q563; G564; V565; D566; E567; G568; G569; V570; K572; E573; Q576; N625; Q807; F808; G811; E835; R836; L837; P838; T839; S840; H841; T842; C843; F844; R861; K864; A865; T867; Y868; A869; K870; G871; F872; G873; M874; L875	0.145143	4486.13	9589.95	0.318706	M1; S2; C3; R4; Q5; F6; S7; S8; S9; Y10; L11; S12; R13; N223; L226; L227; D228; D230; N231; T232; R233; M234; T235; D237; D238; F239; R240; I241; K242; E244; M245; E246; N248; L249; Q251; G252; V253; A255; D256; T300; N303; S304; D306; V307; N308; V309; E310; I311; V313; A314; P315; R338; I341; E342; N343; Q344; Y345; E346; Q348; I349; T350; I352; E353; E355; V356; S357; S359; G360; Q361; V363; Q364; A367; K368; T371; S389; K390; A392; A393; L394; K396; S397; D400; T401; R404; Y405; Q408; M411; I412; E414; Q415; N418; L419; Q422; D425; V426; E429; Q433; S590; G591; F592; G594; E595; S596; G597; G598; S599; Y600; G601; G602; A606; S607; G608; S609; G610; G611; G612; Y613; G614; G615; S617; G618; K619; S620; S621; H622	0.200642	4614.34	9080.16	0.336948	6.15353	3.29654	-40.6388	-58.6525	0.081888
Q05086	P37837	E395; D396; D397; E398; P400; P402; E403; S404; S405; L407; T408; K421; Y511; Q515; G516; Q517; Q518; L519; K526; R528; D535; L537; V538; R539; E541; M542; M545; E546; E560; E609; G610; K728; K731; R735	0.038857	1346.23	3035.95	0.307205	T28; D30; H32; S47; L48; L50; A51; Q54; M55; P56; R192; L194; D195; V198; A199; N200; T201; D202; K204; S205; S237; R239; N240; P257; K258; L259; E262; Q302; E306; K307; D310; G311; R313; K314; A317; D318; K321; R324; E328	0.115727	1266.43	2709.49	0.318525	3.82752	6.88954	-4.2173	-9.7859	0.414494
Q05086	P43361	E20; M24; S358; R359; L361; D364; R418; K420; K421; E459; D461; K462; Y464; T465; F466; K468; V469; E470; T471; E472; K474; V487; N490; L491; Y494; Y495; R498; I499; R500; M501; Y502; S503; E504; R505; R506; I507; V509; L510; Y511; S512; L513; V514; Q515; G516; Q517; Q518; L519; N520; Y522; R524; K526; R529; E546; N547; A549; Q554; Y556; V557; E558; G561; E562; Q563; G564; V565; D566; E567; G568; N625; N626; E743; E775; D777; F808; P816; V817; K822; L823; K824; I826; A828; N830; R836; L837; P838; T839; S840; H841; T842; C843; F844; N845; V846; L848; A865; Y868; A869; K870; G871; F872; G873; M874; L875	0.116571	3893.82	7143.82	0.352777	M1; L2; L3; G4; Q5; K6; S7; R9; Y10; K11; E14; L16; Q17; A18; G20; E21; M26; V28; Q29; I30; P31; T32; A33; E35; Q36; K37; A39; S40; S41; S42; S43; T44; L45; I46; M47; L50; A68; S69; S71; L72; T73; S77; T78; W80; S81; Q82; S83; D84; E85; G86; S87; S88; N90; E91; E92; P95; S96; S98; D100; A102; H103; E110; E114; A117; V120; R121; L124; R125; Q128; C160; V163; I164; F165; Q197; T199; I207; E215; P220; E222; A223; W225; E226; S229; V230; M231; G232; L233; Y234; D235; R237; E238; H239; S240; V241; Y242; Y304; P305; S306; L307; H308; E309; E310; A311; L312; K316; V318	0.333333	3994.29	7029.88	0.362321	4.05673	2.53546	-39.0613	-49.8863	0.050311
